## Supplementary material for "Profound synthetic lethality between SMARCAL1 and FANCM": Table S1 (part 15 of 28)

### Sheet: ZRANB3 KO SL Screen (continued)
Gene	Number of sgRNAs	Test median depletion	Ctrl median depletion	Score	Rank	Negative non-parameteric Z-score	Non-parametric Z-score rank	Jenks class	Jenks class for non-parametric Z-scores	Uniprot_function
SIN3B	4	0.0589527	0.589023	-0.0504677	9106	-0.403978	16414	Beyond p = 0.05 cutoff	Beyond p = 0.05 cutoff	Acts as a transcriptional repressor. Interacts with MXI1 to repress MYC responsive genes and antagonize MYC oncogenic activities. Interacts with MAD-MAX heterodimers by binding to MAD. The heterodimer then represses transcription by tethering SIN3B to DNA. Also forms a complex with FOXK1 which represses transcription. With FOXK1, regulates cell cycle progression probably by repressing cell cycle inhibitor genes expression. {ECO:0000250|UniProtKB:Q62141}.
PADI3	4	0.0581878	0.0144555	-0.0505003	9107	0.220151	3879	Beyond p = 0.05 cutoff	Beyond p = 0.05 cutoff	Catalyzes the deimination of arginine residues of proteins. {ECO:0000269|PubMed:27866708}.
TMEM132B	4	0.0253413	0	-0.050591	9108	0.257907	3310	Beyond p = 0.05 cutoff	Beyond p = 0.05 cutoff
MTF1	4	0.0192087	0.0554489	-0.0507586	9109	0.098716	7270	Beyond p = 0.05 cutoff	Beyond p = 0.05 cutoff	Activates the metallothionein I promoter. Binds to the metal responsive element (MRE). {ECO:0000269|PubMed:8065932}.
GLTPD1	4	0.0377229	0.0546548	-0.0509525	9110	0.121608	6938	Beyond p = 0.05 cutoff	Beyond p = 0.05 cutoff	Mediates the intracellular transfer of ceramide-1-phosphate (C1P) between organelle membranes and the cell membrane. Required for normal structure of the Golgi stacks. Can bind phosphoceramides with a variety of aliphatic chains, but has a preference for lipids with saturated C16:0 or monounsaturated C18:1 aliphatic chains, and is inefficient with phosphoceramides containing lignoceryl (C24:0). Plays a role in the regulation of the cellular levels of ceramide-1-phosphate, and thereby contributes to the regulation of phospholipase PLA2G4A activity and the release of arachidonic acid. Has no activity with galactosylceramide, lactosylceramide, sphingomyelin, phosphatidylcholine, phosphatidic acid and ceramide. C1P transfer is stimulated by phosphatidylserine in C1P source vesicles (PubMed:28011644). Regulates autophagy, inflammasome mediated IL1B and IL18 processing, and pyroptosis, but not apoptosis (PubMed:29164996). {ECO:0000269|PubMed:23863933, ECO:0000269|PubMed:28011644, ECO:0000269|PubMed:29164996}.
KIAA1683	4	0.0360954	0.295586	-0.0510629	9111	-0.193397	13405	Beyond p = 0.05 cutoff	Beyond p = 0.05 cutoff
F13A1	4	0.100016	0.171115	-0.0510789	9112	0.047803	8029	Beyond p = 0.05 cutoff	Beyond p = 0.05 cutoff	Factor XIII is activated by thrombin and calcium ion to a transglutaminase that catalyzes the formation of gamma-glutamyl-epsilon-lysine cross-links between fibrin chains, thus stabilizing the fibrin clot. Also cross-link alpha-2-plasmin inhibitor, or fibronectin, to the alpha chains of fibrin. {ECO:0000269|PubMed:27363989}.
HNRNPM	4	0.00657522	0.239091	-0.0512275	9113	-0.154952	11953	Beyond p = 0.05 cutoff	Beyond p = 0.05 cutoff	Pre-mRNA binding protein in vivo, binds avidly to poly(G) and poly(U) RNA homopolymers in vitro. Involved in splicing. Acts as a receptor for carcinoembryonic antigen in Kupffer cells, may initiate a series of signaling events leading to tyrosine phosphorylation of proteins and induction of IL-1 alpha, IL-6, IL-10 and tumor necrosis factor alpha cytokines.
OR1E2	3	0.158998	0	-0.0513094	9114	0.328117	2503	Beyond p = 0.05 cutoff	Beyond p = 0.05 cutoff	Odorant receptor. {ECO:0000305}.
CALML4	4	0.021686	0.479174	-0.0514066	9115	-0.36792	16092	Beyond p = 0.05 cutoff	Beyond p = 0.05 cutoff
KDM8	4	0.0608727	0.752468	-0.0515814	9116	-0.654177	17353	Beyond p = 0.05 cutoff	Beyond p = 0.05 cutoff	Bifunctional enzyme that acts both as an endopeptidase and 2-oxoglutarate-dependent monoxygenase (PubMed:28847961, PubMed:29459673, PubMed:28982940, PubMed:29563586). Endopeptidase that cleaves histones N-terminal tails at the carboxyl side of methylated arginine or lysine residues, to generate 'tailless nucleosomes', which may trigger transcription elongation (PubMed:28847961, PubMed:29459673, PubMed:28982940). Preferentially recognizes and cleaves monomethylated and dimethylated arginine residues of histones H2, H3 and H4. After initial cleavage, continues to digest histones tails via its aminopeptidase activity (PubMed:28847961, PubMed:29459673). Upon DNA damage, cleaves the N-terminal tail of histone H3 at monomethylated lysine residues, preferably at monomethylated 'Lys-9' (H3K9me1). The histone variant H3F3A is the major target for cleavage (PubMed:28982940). Additionnally, acts as Fe(2+) and 2-oxoglutarate-dependent monoxygenase, catalyzing (R)-stereospecific hydroxylation at C-3 of 'Arg-137' of RPS6 and 'Arg-141' of RCCD1, but the biological significance of this activity remains to be established (PubMed:29563586). Regulates mitosis through different mechanisms: Plays a role in transcriptional repression of satellite repeats, possibly by regulating H3K36 methylation levels in centromeric regions together with RCCD1. Possibly together with RCCD1, is involved in proper mitotic spindle organization and chromosome segregation (PubMed:24981860). Negatively regulates cell cycle repressor CDKN1A/p21, which controls G1/S phase transition (PubMed:24740926). Required for G2/M phase cell cycle progression. Regulates expression of CCNA1/cyclin-A1, leading to cancer cell proliferation (PubMed:20457893). Also, plays a role in regulating alpha-tubulin acetylation and cytoskeletal microtubule stability involved in epithelial to mesenchymal transition (PubMed:28455245). Regulates the circadian gene expression in the liver (By similarity). Represses the transcriptional activator activity of the CLOCK-ARNTL/BMAL1 heterodimer in a catalytically-independent manner (PubMed:30500822). Negatively regulates the protein stability and function of CRY1; required for AMPK-FBXL3-induced CRY1 degradation (PubMed:30500822). {ECO:0000250|UniProtKB:Q9CXT6, ECO:0000269|PubMed:20457893, ECO:0000269|PubMed:24740926, ECO:0000269|PubMed:24981860, ECO:0000269|PubMed:28455245, ECO:0000269|PubMed:28847961, ECO:0000269|PubMed:28982940, ECO:0000269|PubMed:29459673, ECO:0000269|PubMed:29563586, ECO:0000269|PubMed:30500822}.
SLC6A9	4	0.0431342	0.417261	-0.0517144	9117	-0.291013	15298	Beyond p = 0.05 cutoff	Beyond p = 0.05 cutoff	Terminates the action of glycine by its high affinity sodium-dependent reuptake into presynaptic terminals. May play a role in regulation of glycine levels in NMDA receptor-mediated neurotransmission.
CASQ1	4	0.0320373	0.0221834	-0.0519729	9118	0.182063	4772	Beyond p = 0.05 cutoff	Beyond p = 0.05 cutoff	Calsequestrin is a high-capacity, moderate affinity, calcium-binding protein and thus acts as an internal calcium store in muscle (PubMed:28895244). Calcium ions are bound by clusters of acidic residues at the protein surface, often at the interface between subunits. Can bind around 80 Ca(2+) ions (PubMed:28895244). Regulates the release of lumenal Ca(2+) via the calcium release channel RYR1; this plays an important role in triggering muscle contraction. Negatively regulates store-operated Ca(2+) entry (SOCE) activity (PubMed:27185316). {ECO:0000269|PubMed:22337878, ECO:0000269|PubMed:27185316, ECO:0000269|PubMed:28895244, ECO:0000303|PubMed:22337878}.
CYP2C18	4	0.0180857	0.195342	-0.0520425	9119	-0.0766759	10190	Beyond p = 0.05 cutoff	Beyond p = 0.05 cutoff	Cytochromes P450 are a group of heme-thiolate monooxygenases. In liver microsomes, this enzyme is involved in an NADPH-dependent electron transport pathway. It oxidizes a variety of structurally unrelated compounds, including steroids, fatty acids, and xenobiotics.
RP9	4	0.0322486	0.182635	-0.052282	9120	-0.0540865	9774	Beyond p = 0.05 cutoff	Beyond p = 0.05 cutoff	Is thought to be a target protein for the PIM1 kinase. May play some roles in B-cell proliferation in association with PIM1 (By similarity). {ECO:0000250}.
PCYT1A	4	0.106547	0.366995	-0.0524151	9121	-0.186186	13070	Beyond p = 0.05 cutoff	Beyond p = 0.05 cutoff	Controls phosphatidylcholine synthesis.
ZRSR2	3	0.107296	0.575809	-0.0525555	9122	-0.428192	16598	Beyond p = 0.05 cutoff	Beyond p = 0.05 cutoff	Pre-mRNA-binding protein required for splicing of both U2- and U12-type introns. Selectively interacts with the 3'-splice site of U2- and U12-type pre-mRNAs and promotes different steps in U2 and U12 intron splicing. Recruited to U12 pre-mRNAs in an ATP-dependent manner and is required for assembly of the prespliceosome, a precursor to other spliceosomal complexes. For U2-type introns, it is selectively and specifically required for the second step of splicing. {ECO:0000269|PubMed:21041408, ECO:0000269|PubMed:9237760}.
SV2A	4	0.0392232	0	-0.0525598	9123	0.170485	5243	Beyond p = 0.05 cutoff	Beyond p = 0.05 cutoff	Plays a role in the control of regulated secretion in neural and endocrine cells, enhancing selectively low-frequency neurotransmission. Positively regulates vesicle fusion by maintaining the readily releasable pool of secretory vesicles (By similarity). {ECO:0000250}.; FUNCTION: (Microbial infection) Receptor for the C.botulinum neurotoxin type A2 (BoNT/A, botA); glycosylation is not essential but enhances the interaction (PubMed:29649119). Probably also serves as a receptor for the closely related C.botulinum neurotoxin type A1. {ECO:0000269|PubMed:29649119, ECO:0000305|PubMed:29649119}.
C6orf25	4	0.0262113	0.125564	-0.0527976	9124	0.0204856	8497	Beyond p = 0.05 cutoff	Beyond p = 0.05 cutoff	Inhibitory receptor that acts as a critical regulator of hematopoietic lineage differentiation, megakaryocyte function and platelet production (PubMed:12665801, PubMed:17311996, PubMed:27743390). Inhibits platelet aggregation and activation by agonists such as ADP and collagen-related peptide (PubMed:12665801). This regulation of megakaryocate function as well as platelet production ann activation is done through the inhibition (via the 2 ITIM motifs) of the receptors CLEC1B and GP6:FcRgamma signaling (PubMed:17311996). Appears to operate in a calcium-independent manner (PubMed:12665801). {ECO:0000269|PubMed:12665801, ECO:0000269|PubMed:17311996, ECO:0000269|PubMed:27743390}.; FUNCTION: Isoform B, displayed in this entry, is the only isoform to contain both a transmembrane region and 2 immunoreceptor tyrosine-based inhibitor motifs (ITIMs) and, thus, the only one which probably has a role of inhibitory receptor. Isoform A may be the activating counterpart of isoform B. {ECO:0000305|PubMed:11544253}.
OSTC	4	0.0618345	0.316066	-0.052849	9125	-0.172356	12491	Beyond p = 0.05 cutoff	Beyond p = 0.05 cutoff	Subunit of the oligosaccharyl transferase (OST) complex that catalyzes the initial transfer of a defined glycan (Glc(3)Man(9)GlcNAc(2) in eukaryotes) from the lipid carrier dolichol-pyrophosphate to an asparagine residue within an Asn-X-Ser/Thr consensus motif in nascent polypeptide chains, the first step in protein N-glycosylation. N-glycosylation occurs cotranslationally and the complex associates with the Sec61 complex at the channel-forming translocon complex that mediates protein translocation across the endoplasmic reticulum (ER). All subunits are required for a maximal enzyme activity. May be involved in N-glycosylation of APP (amyloid-beta precursor protein). Can modulate gamma-secretase cleavage of APP by enhancing endoprotelysis of PSEN1. {ECO:0000269|PubMed:21768116}.
DARS2	4	0.0464791	0.199299	-0.0528695	9126	-0.0585664	9857	Beyond p = 0.05 cutoff	Beyond p = 0.05 cutoff
PRR5	4	0.044211	0.310795	-0.0528969	9127	-0.17654	12634	Beyond p = 0.05 cutoff	Beyond p = 0.05 cutoff	Subunit of mTORC2, which regulates cell growth and survival in response to hormonal signals. mTORC2 is activated by growth factors, but, in contrast to mTORC1, seems to be nutrient-insensitive. mTORC2 seems to function upstream of Rho GTPases to regulate the actin cytoskeleton, probably by activating one or more Rho-type guanine nucleotide exchange factors. mTORC2 promotes the serum-induced formation of stress-fibers or F-actin. mTORC2 plays a critical role in AKT1 'Ser-473' phosphorylation, which may facilitate the phosphorylation of the activation loop of AKT1 on 'Thr-308' by PDK1 which is a prerequisite for full activation. mTORC2 regulates the phosphorylation of SGK1 at 'Ser-422'. mTORC2 also modulates the phosphorylation of PRKCA on 'Ser-657'. PRR5 plays an important role in regulation of PDGFRB expression and in modulation of platelet-derived growth factor signaling. May act as a tumor suppressor in breast cancer. {ECO:0000269|PubMed:15718101, ECO:0000269|PubMed:17599906}.
CD40	4	0.0302161	0.205347	-0.0529199	9128	-0.0983047	10633	Beyond p = 0.05 cutoff	Beyond p = 0.05 cutoff	Receptor for TNFSF5/CD40LG. Transduces TRAF6- and MAP3K8-mediated signals that activate ERK in macrophages and B cells, leading to induction of immunoglobulin secretion.
F11R	4	0.00093491	0.0303254	-0.0532506	9129	0.115501	7031	Beyond p = 0.05 cutoff	Beyond p = 0.05 cutoff	Seems to play a role in epithelial tight junction formation. Appears early in primordial forms of cell junctions and recruits PARD3 (PubMed:11489913). The association of the PARD6-PARD3 complex may prevent the interaction of PARD3 with JAM1, thereby preventing tight junction assembly (By similarity). Plays a role in regulating monocyte transmigration involved in integrity of epithelial barrier (By similarity). Ligand for integrin alpha-L/beta-2 involved in memory T-cell and neutrophil transmigration (PubMed:11812992). Involved in platelet activation (PubMed:10753840). {ECO:0000250|UniProtKB:O88792, ECO:0000269|PubMed:10753840, ECO:0000269|PubMed:11489913, ECO:0000269|PubMed:11812992}.; FUNCTION: (Microbial infection) Acts as a receptor for Mammalian reovirus sigma-1. {ECO:0000269|PubMed:11239401}.; FUNCTION: (Microbial infection) Acts as a receptor for Human Rotavirus strain Wa. {ECO:0000269|PubMed:25481868}.
SLC27A3	4	0.022927	0.0696407	-0.0534776	9130	0.0896702	7408	Beyond p = 0.05 cutoff	Beyond p = 0.05 cutoff	Has acyl-CoA ligase activity for long-chain and very-long-chain fatty acids. Does not exhibit fatty acid transport activity (By similarity). {ECO:0000250}.
RIPK4	4	0.0324794	0.257739	-0.053835	9131	-0.125822	11298	Beyond p = 0.05 cutoff	Beyond p = 0.05 cutoff	Involved in stratified epithelial development. It is a direct transcriptional target of TP63. Plays a role in NF-kappa-B activation. {ECO:0000269|PubMed:12446564, ECO:0000269|PubMed:22197488}.
PDC	4	0.0163345	0.259145	-0.0538736	9132	-0.14697	11762	Beyond p = 0.05 cutoff	Beyond p = 0.05 cutoff	May participate in the regulation of visual phototransduction or in the integration of photoreceptor metabolism. Inhibits the transcriptional activation activity of the cone-rod homeobox CRX. {ECO:0000269|PubMed:10866677}.
CECR5	4	0.00983895	0.175	-0.0539665	9133	-0.0606641	9901	Beyond p = 0.05 cutoff	Beyond p = 0.05 cutoff
RNASEH2A	4	0.0768996	0.305608	-0.0540175	9134	-0.135812	11505	Beyond p = 0.05 cutoff	Beyond p = 0.05 cutoff	Catalytic subunit of RNase HII, an endonuclease that specifically degrades the RNA of RNA:DNA hybrids. Participates in DNA replication, possibly by mediating the removal of lagging-strand Okazaki fragment RNA primers during DNA replication. Mediates the excision of single ribonucleotides from DNA:RNA duplexes. {ECO:0000269|PubMed:16845400, ECO:0000269|PubMed:21177858}.
SCO1	4	0.0765645	0.362706	-0.0540569	9135	-0.225193	14365	Beyond p = 0.05 cutoff	Beyond p = 0.05 cutoff	Copper metallochaperone essential for the maturation of cytochrome c oxidase subunit II (MT-CO2/COX2). Not required for the synthesis of MT-CO2/COX2 but plays a crucial role in stabilizing MT-CO2/COX2 during its subsequent maturation. Involved in transporting copper to the Cu(A) site on MT-CO2/COX2 (PubMed:15659396, PubMed:16735468, PubMed:17189203, PubMed:19336478, PubMed:15229189). Plays an important role in the regulation of copper homeostasis by controlling the abundance and cell membrane localization of copper transporter CTR1 (By similarity). {ECO:0000250|UniProtKB:Q5SUC9, ECO:0000269|PubMed:15229189, ECO:0000269|PubMed:15659396, ECO:0000269|PubMed:16735468, ECO:0000269|PubMed:17189203, ECO:0000269|PubMed:19336478}.
RBM6	4	0.0441023	0.30427	-0.0540731	9136	-0.164105	12212	Beyond p = 0.05 cutoff	Beyond p = 0.05 cutoff	Specifically binds poly(G) RNA homopolymers in vitro.
ANLN	3	0.130463	0.412736	-0.0541503	9137	-0.238366	14638	Beyond p = 0.05 cutoff	Beyond p = 0.05 cutoff	Required for cytokinesis (PubMed:16040610). Essential for the structural integrity of the cleavage furrow and for completion of cleavage furrow ingression. Plays a role in bleb assembly during metaphase and anaphase of mitosis (PubMed:23870127). May play a significant role in podocyte cell migration (PubMed:24676636). {ECO:0000269|PubMed:10931866, ECO:0000269|PubMed:12479805, ECO:0000269|PubMed:15496454, ECO:0000269|PubMed:16040610, ECO:0000269|PubMed:16357138, ECO:0000269|PubMed:23870127, ECO:0000269|PubMed:24676636}.
FADS1	4	0.0210236	0.303185	-0.0541967	9138	-0.184254	12984	Beyond p = 0.05 cutoff	Beyond p = 0.05 cutoff	Isoform 1: Acts as a front-end fatty acyl-coenzyme A (CoA) desaturase that introduces a cis double bond at carbon 5 located between a preexisting double bond and the carboxyl end of the fatty acyl chain. Involved in biosynthesis of highly unsaturated fatty acids (HUFA) from the essential polyunsaturated fatty acids (PUFA) linoleic acid (LA) (18:2n-6) and alpha-linolenic acid (ALA) (18:3n-3) precursors. Specifically, desaturates dihomo-gamma-linoleoate (DGLA) (20:3n-6) and eicosatetraenoate (ETA) (20:4n-3) to generate arachidonate (AA) (20:4n-6) and eicosapentaenoate (EPA) (20:5n-3), respectively (PubMed:10601301, PubMed:10769175). As a rate limiting enzyme for DGLA (20:3n-6) and AA (20:4n-6)-derived eicosanoid biosynthesis, controls the metabolism of inflammatory lipids like prostaglandin E2, critical for efficient acute inflammatory response and maintenance of epithelium homeostasis. Contributes to membrane phospholipid biosynthesis by providing AA (20:4n-6) as a major acyl chain esterified into phospholipids. In particular, regulates phosphatidylinositol-4,5-bisphosphate levels, modulating inflammatory cytokine production in T-cells (By similarity). Also desaturates (11E)-octadecenoate (trans-vaccenoate)(18:1n-9), a metabolite in the biohydrogenation pathway of LA (18:2n-6) (By similarity). {ECO:0000250|UniProtKB:Q920L1, ECO:0000250|UniProtKB:Q920R3, ECO:0000269|PubMed:10601301, ECO:0000269|PubMed:10769175}.; FUNCTION: Isoform 2: Does not exhibit any catalytic activity toward 20:3n-6, but it may enhance FADS2 activity. {ECO:0000250|UniProtKB:A4UVI1}.
PDE6G	4	0.0133449	0.346051	-0.0542278	9139	-0.258847	14911	Beyond p = 0.05 cutoff	Beyond p = 0.05 cutoff	Participates in processes of transmission and amplification of the visual signal. cGMP-PDEs are the effector molecules in G-protein-mediated phototransduction in vertebrate rods and cones.
FZR1	4	0.0968234	0.669821	-0.0543643	9140	-0.57401	17208	Beyond p = 0.05 cutoff	Beyond p = 0.05 cutoff	Substrate-specific adapter for the anaphase promoting complex/cyclosome (APC/C) E3 ubiquitin-protein ligase complex. Associates with the APC/C in late mitosis, in replacement of CDC20, and activates the APC/C during anaphase and telophase. The APC/C remains active in degrading substrates to ensure that positive regulators of the cell cycle do not accumulate prematurely. At the G1/S transition FZR1 is phosphorylated, leading to its dissociation from the APC/C. Following DNA damage, it is required for the G2 DNA damage checkpoint: its dephosphorylation and reassociation with the APC/C leads to the ubiquitination of PLK1, preventing entry into mitosis. Acts as an adapter for APC/C to target the DNA-end resection factor RBBP8/CtIP for ubiquitination and subsequent proteasomal degradation. Through the regulation of RBBP8/CtIP protein turnover, may play a role in DNA damage response, favoring DNA double-strand repair through error-prone non-homologous end joining (NHEJ) over error-free, RBBP8-mediated homologous recombination (HR) (PubMed:25349192). {ECO:0000269|PubMed:18662541, ECO:0000269|PubMed:21596315, ECO:0000269|PubMed:25349192, ECO:0000269|PubMed:9734353}.
ZNF639	4	0.000441963	0.0471666	-0.0544053	9141	0.102665	7219	Beyond p = 0.05 cutoff	Beyond p = 0.05 cutoff	Binds DNA and may function as a transcriptional repressor. {ECO:0000269|PubMed:16182284}.
PRRC2C	4	0.0511264	0.490221	-0.0546658	9142	-0.344682	15882	Beyond p = 0.05 cutoff	Beyond p = 0.05 cutoff
PIGH	4	0.0630432	0.554452	-0.0548018	9143	-0.376353	16182	Beyond p = 0.05 cutoff	Beyond p = 0.05 cutoff	Part of the complex catalyzing the transfer of N-acetylglucosamine from UDP-N-acetylglucosamine to phosphatidylinositol, the first step of GPI biosynthesis.
HMGCS2	4	0.0486779	0.00367449	-0.054879	9144	0.194515	4385	Beyond p = 0.05 cutoff	Beyond p = 0.05 cutoff	This enzyme condenses acetyl-CoA with acetoacetyl-CoA to form HMG-CoA, which is the substrate for HMG-CoA reductase.
FRRS1	4	0.00659467	0.274222	-0.0550087	9145	-0.186539	13085	Beyond p = 0.05 cutoff	Beyond p = 0.05 cutoff	Ferric-chelate reductases reduce Fe(3+) to Fe(2+) before its transport from the endosome to the cytoplasm. {ECO:0000250}.
NEU1	4	0.0425485	0	-0.055301	9146	0.164665	5600	Beyond p = 0.05 cutoff	Beyond p = 0.05 cutoff	Catalyzes the removal of sialic acid (N-acetylneuraminic acid) moities from glycoproteins and glycolipids. To be active, it is strictly dependent on its presence in the multienzyme complex. Appears to have a preference for alpha 2-3 and alpha 2-6 sialyl linkage. {ECO:0000269|PubMed:25153125, ECO:0000269|PubMed:8985184}.
GCGR	4	0.00603861	0.259038	-0.0553447	9147	-0.156119	11996	Beyond p = 0.05 cutoff	Beyond p = 0.05 cutoff	G-protein coupled receptor for glucagon that plays a central role in the regulation of blood glucose levels and glucose homeostasis. Regulates the rate of hepatic glucose production by promoting glycogen hydrolysis and gluconeogenesis. Plays an important role in mediating the responses to fasting. Ligand binding causes a conformation change that triggers signaling via guanine nucleotide-binding proteins (G proteins) and modulates the activity of down-stream effectors, such as adenylate cyclase. Promotes activation of adenylate cyclase. Besides, plays a role in signaling via a phosphatidylinositol-calcium second messenger system. {ECO:0000269|PubMed:19657311, ECO:0000269|PubMed:22908259, ECO:0000269|PubMed:23863937, ECO:0000269|PubMed:27111510, ECO:0000269|PubMed:28514451, ECO:0000269|PubMed:7507321, ECO:0000269|PubMed:9287038}.
RAB23	4	0.0411217	0.48042	-0.0554617	9148	-0.353151	15962	Beyond p = 0.05 cutoff	Beyond p = 0.05 cutoff	The small GTPases Rab are key regulators of intracellular membrane trafficking, from the formation of transport vesicles to their fusion with membranes. Rabs cycle between an inactive GDP-bound form and an active GTP-bound form that is able to recruit to membranes different set of downstream effectors directly responsible for vesicle formation, movement, tethering and fusion. Together with SUFU, prevents nuclear import of GLI1, and thereby inhibits GLI1 transcription factor activity. Regulates GLI1 in differentiating chondrocytes. Likewise, regulates GLI3 proteolytic processing and modulates GLI2 and GLI3 transcription factor activity. Plays a role in autophagic vacuole assembly, and mediates defense against pathogens, such as S.aureus, by promoting their capture by autophagosomes that then merge with lysosomes. {ECO:0000269|PubMed:22365972, ECO:0000269|PubMed:22452336}.
NIPAL3	4	0.00572184	0.233104	-0.0556421	9149	-0.148847	11806	Beyond p = 0.05 cutoff	Beyond p = 0.05 cutoff
RAC2	4	0.0105921	0.404128	-0.0556483	9150	-0.31115	15531	Beyond p = 0.05 cutoff	Beyond p = 0.05 cutoff	Plasma membrane-associated small GTPase which cycles between an active GTP-bound and inactive GDP-bound state. In active state binds to a variety of effector proteins to regulate cellular responses, such as secretory processes, phagocytose of apoptotic cells and epithelial cell polarization. Augments the production of reactive oxygen species (ROS) by NADPH oxidase. {ECO:0000269|PubMed:1660188}.
DEPDC1B	4	0.0415961	0.221215	-0.0556899	9151	-0.0755493	10172	Beyond p = 0.05 cutoff	Beyond p = 0.05 cutoff
C11orf31	4	0.082851	0.27699	-0.0557316	9152	-0.110398	10976	Beyond p = 0.05 cutoff	Beyond p = 0.05 cutoff	May be involved in a redox-related process. {ECO:0000305}.
ATPAF1	4	0.00883101	0.245862	-0.0559332	9153	-0.147816	11788	Beyond p = 0.05 cutoff	Beyond p = 0.05 cutoff	May play an essential role for the assembly of the mitochondrial F1-F0 complex. {ECO:0000250}.
PRCD	4	0.00797887	0.0432396	-0.0560676	9154	0.107581	7143	Beyond p = 0.05 cutoff	Beyond p = 0.05 cutoff	Involved in vision. {ECO:0000269|PubMed:16938425, ECO:0000269|PubMed:24992209}.
INS	4	0.0428795	0.431567	-0.0560744	9155	-0.315031	15570	Beyond p = 0.05 cutoff	Beyond p = 0.05 cutoff	Insulin decreases blood glucose concentration. It increases cell permeability to monosaccharides, amino acids and fatty acids. It accelerates glycolysis, the pentose phosphate cycle, and glycogen synthesis in liver.
FBP1	4	0.00234472	0.145113	-0.056119	9156	-0.0344303	9432	Beyond p = 0.05 cutoff	Beyond p = 0.05 cutoff	Catalyzes the hydrolysis of fructose 1,6-bisphosphate to fructose 6-phosphate in the presence of divalent cations, acting as a rate-limiting enzyme in gluconeogenesis. Plays a role in regulating glucose sensing and insulin secretion of pancreatic beta-cells. Appears to modulate glycerol gluconeogenesis in liver. Important regulator of appetite and adiposity; increased expression of the protein in liver after nutrient excess increases circulating satiety hormones and reduces appetite-stimulating neuropeptides and thus seems to provide a feedback mechanism to limit weight gain. {ECO:0000269|PubMed:16497803, ECO:0000269|PubMed:18375435, ECO:0000269|PubMed:22517657}.
CLEC11A	4	0.0348485	0.07667	-0.0561332	9157	0.0928067	7373	Beyond p = 0.05 cutoff	Beyond p = 0.05 cutoff	Promotes osteogenesis by stimulating the differentiation of mesenchymal progenitors into mature osteoblasts (PubMed:27976999). Important for repair and maintenance of adult bone (By similarity). {ECO:0000250|UniProtKB:O88200, ECO:0000269|PubMed:27976999}.
IBA57	4	0.0708867	0.47485	-0.056189	9158	-0.331095	15733	Beyond p = 0.05 cutoff	Beyond p = 0.05 cutoff	Involved in the maturation of mitochondrial 4Fe-4S proteins functioning late in the iron-sulfur cluster assembly pathway. {ECO:0000269|PubMed:23462291}.
PNLIPRP1	4	0.0643152	0.24195	-0.0561957	9159	-0.0892546	10419	Beyond p = 0.05 cutoff	Beyond p = 0.05 cutoff	May function as inhibitor of dietary triglyceride digestion. Lacks detectable lipase activity towards triglycerides, diglycerides, phosphatidylcholine, galactolipids or cholesterol esters (in vitro) (By similarity). {ECO:0000250, ECO:0000269|PubMed:19824014}.
SUMF2	4	0.0130293	0.174722	-0.0562544	9160	-0.0569492	9827	Beyond p = 0.05 cutoff	Beyond p = 0.05 cutoff	Lacks formylglycine generating activity and is unable to convert newly synthesized inactive sulfatases to their active form. Inhibits the activation of sulfatases by SUMF1. {ECO:0000269|PubMed:12757706, ECO:0000269|PubMed:15708861, ECO:0000269|PubMed:15962010}.
NSUN3	4	0.00343202	0.232892	-0.0562897	9161	-0.150677	11841	Beyond p = 0.05 cutoff	Beyond p = 0.05 cutoff	Mitochondrial tRNA methyltransferase that mediates methylation of cytosine to 5-methylcytosine (m5C) at position 34 of mt-tRNA(Met) (PubMed:27497299, PubMed:27214402, PubMed:27356879). mt-tRNA(Met) methylation at cytosine(34) takes place at the wobble position of the anticodon and initiates the formation of 5-formylcytosine (f(5)c) at this position (PubMed:27497299, PubMed:27214402, PubMed:27356879). mt-tRNA(Met) containing the f(5)c modification at the wobble position enables recognition of the AUA codon in addition to the AUG codon, expanding codon recognition in mitochondrial translation (PubMed:27497299, PubMed:27356879). {ECO:0000269|PubMed:27214402, ECO:0000269|PubMed:27356879, ECO:0000269|PubMed:27497299}.
NRIP3	4	0.00152599	0.185258	-0.0563196	9162	-0.0960572	10573	Beyond p = 0.05 cutoff	Beyond p = 0.05 cutoff
IQCF2	4	0.0622267	0.095735	-0.0563668	9163	0.106162	7164	Beyond p = 0.05 cutoff	Beyond p = 0.05 cutoff
IPCEF1	4	0.00784028	0	-0.0564419	9164	0.172518	5139	Beyond p = 0.05 cutoff	Beyond p = 0.05 cutoff	Enhances the promotion of guanine-nucleotide exchange by PSCD2 on ARF6 in a concentration-dependent manner. {ECO:0000250}.
CASP9	4	0.0742296	0.468202	-0.0564516	9165	-0.322829	15649	Beyond p = 0.05 cutoff	Beyond p = 0.05 cutoff	Involved in the activation cascade of caspases responsible for apoptosis execution. Binding of caspase-9 to Apaf-1 leads to activation of the protease which then cleaves and activates caspase-3. Promotes DNA damage-induced apoptosis in a ABL1/c-Abl-dependent manner. Proteolytically cleaves poly(ADP-ribose) polymerase (PARP).; FUNCTION: Isoform 2 lacks activity is an dominant-negative inhibitor of caspase-9.
IFIT1	4	0.00506759	0.154166	-0.0565268	9166	-0.0439131	9590	Beyond p = 0.05 cutoff	Beyond p = 0.05 cutoff	Interferon-induced antiviral RNA-binding protein that specifically binds single-stranded RNA bearing a 5'-triphosphate group (PPP-RNA), thereby acting as a sensor of viral single-stranded RNAs and inhibiting expression of viral messenger RNAs. Single-stranded PPP-RNAs, which lack 2'-O-methylation of the 5' cap and bear a 5'-triphosphate group instead, are specific from viruses, providing a molecular signature to distinguish between self and non-self mRNAs by the host during viral infection. Directly binds PPP-RNA in a non-sequence-specific manner. Viruses evolved several ways to evade this restriction system such as encoding their own 2'-O-methylase for their mRNAs or by stealing host cap containing the 2'-O-methylation (cap snatching mechanism). Exhibits antiviral activity against several viruses including human papilloma and hepatitis C viruses. {ECO:0000269|PubMed:19008854, ECO:0000269|PubMed:19416887, ECO:0000269|PubMed:21976647, ECO:0000269|PubMed:23334420}.
CDK17	4	0.0229489	0.503853	-0.0566263	9167	-0.348988	15921	Beyond p = 0.05 cutoff	Beyond p = 0.05 cutoff	May play a role in terminally differentiated neurons. Has a Ser/Thr-phosphorylating activity for histone H1 (By similarity). {ECO:0000250}.
ITGA6	4	0.0782601	0.503121	-0.0568508	9168	-0.312973	15547	Beyond p = 0.05 cutoff	Beyond p = 0.05 cutoff	Integrin alpha-6/beta-1 (ITGA6:ITGB1) is a receptor for laminin on platelets (By similarity). Integrin alpha-6/beta-1 (ITGA6:ITGB1) is present in oocytes and is involved in sperm-egg fusion (By similarity). Integrin alpha-6/beta-4 (ITGA6:ITGB4) is a receptor for laminin in epithelial cells and it plays a critical structural role in the hemidesmosome (By similarity). ITGA6:ITGB4 binds to NRG1 (via EGF domain) and this binding is essential for NRG1-ERBB signaling (PubMed:20682778). ITGA6:ITGB4 binds to IGF1 and this binding is essential for IGF1 signaling (PubMed:22351760). ITGA6:ITGB4 binds to IGF2 and this binding is essential for IGF2 signaling (PubMed:28873464). {ECO:0000250|UniProtKB:Q61739, ECO:0000269|PubMed:20682778, ECO:0000269|PubMed:22351760, ECO:0000269|PubMed:28873464}.
OCSTAMP	4	0.0247406	0.229139	-0.0569681	9169	-0.110845	10985	Beyond p = 0.05 cutoff	Beyond p = 0.05 cutoff	Probable cell surface receptor that plays a role in cellular fusion and cell differentiation. Cooperates with DCSTAMP in modulating cell-cell fusion in both osteoclasts and foreign body giant cells (FBGCs). Involved in osteoclast bone resorption. Promotes osteoclast differentiation and may play a role in the multinucleated osteoclast maturation (By similarity). {ECO:0000250}.
ARRDC5	3	0.142748	0.343409	-0.0570373	9170	-0.146008	11734	Beyond p = 0.05 cutoff	Beyond p = 0.05 cutoff
PMCH	3	0.0331244	0.177258	-0.0571168	9171	-0.0431943	9585	Beyond p = 0.05 cutoff	Beyond p = 0.05 cutoff	MCH may act as a neurotransmitter or neuromodulator in a broad array of neuronal functions directed toward the regulation of goal-directed behavior, such as food intake, and general arousal. May also have a role in spermatocyte differentiation.
HSF4	4	0.0379506	0.291261	-0.0571465	9172	-0.187428	13122	Beyond p = 0.05 cutoff	Beyond p = 0.05 cutoff	DNA-binding protein that specifically binds heat shock promoter elements (HSE). Isoform HSF4A represses transcription while the isoform HSF4B activates transcription. {ECO:0000269|PubMed:16371476}.
DPH2	4	0.103614	0.571262	-0.0574024	9173	-0.369782	16112	Beyond p = 0.05 cutoff	Beyond p = 0.05 cutoff	Required for the first step in the synthesis of diphthamide, a post-translational modification of histidine which occurs in translation elongation factor 2 (EEF2). {ECO:0000250|UniProtKB:Q9CR25}.
GUCY1A3	4	0.0224767	0	-0.0574232	9174	0.166813	5450	Beyond p = 0.05 cutoff	Beyond p = 0.05 cutoff
LCLAT1	4	0.0112451	0.218988	-0.057593	9175	-0.104017	10777	Beyond p = 0.05 cutoff	Beyond p = 0.05 cutoff	Exhibits acyl-CoA:lysocardiolipin acyltransferase (ALCAT) activity; catalyzes the reacylation of lyso-cardiolipin to cardiolipin (CL), a key step in CL remodeling (By similarity). Recognizes both monolysocardiolipin and dilysocardiolipin as substrates with a preference for linoleoyl-CoA and oleoyl-CoA as acyl donors (By similarity). Also exhibits 1-acyl-sn-glycerol-3-phosphate acyltransferase activity (AGPAT) activity; converts 1-acyl-sn-glycerol-3- phosphate (lysophosphatidic acid or LPA) into 1,2-diacyl-sn-glycerol-3- phosphate (phosphatidic acid or PA) by incorporating an acyl moiety at the sn-2 position of the glycerol backbone (PubMed:16620771). Possesses both lysophosphatidylinositol acyltransferase (LPIAT) and lysophosphatidylglycerol acyltransferase (LPGAT) activities (PubMed:19075029). Required for establishment of the hematopoietic and endothelial lineages (By similarity). {ECO:0000250|UniProtKB:Q3UN02, ECO:0000269|PubMed:16620771, ECO:0000269|PubMed:19075029}.
TBCK	3	0.0154173	0.177256	-0.0579311	9176	-0.0650753	10003	Beyond p = 0.05 cutoff	Beyond p = 0.05 cutoff	Involved in the modulation of mTOR signaling and expression of mTOR complex components (PubMed:27040691, PubMed:23977024). Involved in the regulation of cell proliferation and growth (PubMed:23977024, PubMed:24576458). Involved in the control of actin-cytoskeleton organization (PubMed:23977024). {ECO:0000269|PubMed:23977024, ECO:0000269|PubMed:24576458, ECO:0000269|PubMed:27040691}.
CCDC28B	4	0.0428774	0.117741	-0.0580354	9177	0.0510203	7994	Beyond p = 0.05 cutoff	Beyond p = 0.05 cutoff	Involved in ciliogenesis. Regulates cilia length through its interaction with MAPKAP1/SIN1 but independently of mTORC2 complex. Modulates mTORC2 complex assembly and function, possibly enhances AKT1 phosphorylation. Does not seem to modulate assembly and function of mTORC1 complex. {ECO:0000269|PubMed:23015189, ECO:0000269|PubMed:23727834}.
PPP5C	4	0.00941124	0.278817	-0.0582352	9178	-0.188561	13188	Beyond p = 0.05 cutoff	Beyond p = 0.05 cutoff	Serine/threonine-protein phosphatase that dephosphorylates a myriad of proteins involved in different signaling pathways including the kinases CSNK1E, ASK1/MAP3K5, PRKDC and RAF1, the nuclear receptors NR3C1, PPARG, ESR1 and ESR2, SMAD proteins and TAU/MAPT. Implicated in wide ranging cellular processes, including apoptosis, differentiation, DNA damage response, cell survival, regulation of ion channels or circadian rhythms, in response to steroid and thyroid hormones, calcium, fatty acids, TGF-beta as well as oxidative and genotoxic stresses. Participates in the control of DNA damage response mechanisms such as checkpoint activation and DNA damage repair through, for instance, the regulation ATM/ATR-signaling and dephosphorylation of PRKDC and TP53BP1. Inhibits ASK1/MAP3K5-mediated apoptosis induced by oxidative stress. Plays a positive role in adipogenesis, mainly through the dephosphorylation and activation of PPARG transactivation function. Also dephosphorylates and inhibits the anti-adipogenic effect of NR3C1. Regulates the circadian rhythms, through the dephosphorylation and activation of CSNK1E. May modulate TGF-beta signaling pathway by the regulation of SMAD3 phosphorylation and protein expression levels. Dephosphorylates and may play a role in the regulation of TAU/MAPT. Through their dephosphorylation, may play a role in the regulation of ions channels such as KCNH2. {ECO:0000269|PubMed:14734805, ECO:0000269|PubMed:14764652, ECO:0000269|PubMed:14871926, ECO:0000269|PubMed:15383005, ECO:0000269|PubMed:15546861, ECO:0000269|PubMed:16260606, ECO:0000269|PubMed:16790549, ECO:0000269|PubMed:16892053, ECO:0000269|PubMed:19176521, ECO:0000269|PubMed:19948726, ECO:0000269|PubMed:21144835, ECO:0000269|PubMed:22399290, ECO:0000269|PubMed:22781750, ECO:0000269|PubMed:23102700, ECO:0000269|PubMed:9000529}.
MYL7	4	0.0522845	0.334237	-0.058448	9179	-0.211171	14044	Beyond p = 0.05 cutoff	Beyond p = 0.05 cutoff
SLC5A7	4	0.00875372	0.134817	-0.0585612	9180	-0.011616	9038	Beyond p = 0.05 cutoff	Beyond p = 0.05 cutoff	Transmembrane transporter that imports choline from the extracellular space into the neuron with high affinity. Choline uptake is the rate-limiting step in acetylcholine synthesis. Sodium ion- and chloride ion-dependent. {ECO:0000269|PubMed:11027560, ECO:0000269|PubMed:27569547}.
CYP2C19	3	0.00889281	0	-0.058839	9181	0.201407	4219	Beyond p = 0.05 cutoff	Beyond p = 0.05 cutoff	A cytochrome P450 monooxygenase involved in the metabolism of polyunsaturated fatty acids (PUFA) (PubMed:18577768, PubMed:19965576, PubMed:20972997). Mechanistically, uses molecular oxygen inserting one oxygen atom into a substrate, and reducing the second into a water molecule, with two electrons provided by NADPH via cytochrome P450 reductase (NADPH--hemoprotein reductase) (PubMed:18577768, PubMed:19965576, PubMed:20972997). Catalyzes the hydroxylation of carbon-hydrogen bonds. Hydroxylates PUFA specifically at the omega-1 position (PubMed:18577768). Catalyzes the epoxidation of double bonds of PUFA (PubMed:20972997, PubMed:19965576). Also metabolizes plant monoterpenes such as limonene. Oxygenates (R)- and (S)-limonene to produce carveol and perillyl alcohol (PubMed:11950794). Responsible for the metabolism of a number of therapeutic agents such as the anticonvulsant drug S-mephenytoin, omeprazole, proguanil, certain barbiturates, diazepam, propranolol, citalopram and imipramine. Hydroxylates fenbendazole at the 4' position (PubMed:23959307). {ECO:0000269|PubMed:11950794, ECO:0000269|PubMed:18577768, ECO:0000269|PubMed:19965576, ECO:0000269|PubMed:20972997, ECO:0000269|PubMed:23959307}.
WTAP	4	0.0725613	0.348408	-0.0588991	9182	-0.21386	14101	Beyond p = 0.05 cutoff	Beyond p = 0.05 cutoff	Associated component of the WMM complex, a complex that mediates N6-methyladenosine (m6A) methylation of RNAs, a modification that plays a role in the efficiency of mRNA splicing and RNA processing (PubMed:29507755). Required for accumulation of METTL3 and METTL14 to nuclear speckle (PubMed:24316715, PubMed:24407421, PubMed:24981863). Acts as a mRNA splicing regulator (PubMed:12444081). Regulates G2/M cell-cycle transition by binding to the 3' UTR of CCNA2, which enhances its stability (PubMed:17088532). Impairs WT1 DNA-binding ability and inhibits expression of WT1 target genes (PubMed:17095724). {ECO:0000269|PubMed:12444081, ECO:0000269|PubMed:17088532, ECO:0000269|PubMed:17095724, ECO:0000269|PubMed:24316715, ECO:0000269|PubMed:24407421, ECO:0000269|PubMed:24981863, ECO:0000269|PubMed:29507755}.
FANCG	4	0.00551459	0.022127	-0.0589701	9183	0.145988	6549	Beyond p = 0.05 cutoff	Beyond p = 0.05 cutoff	DNA repair protein that may operate in a postreplication repair or a cell cycle checkpoint function. May be implicated in interstrand DNA cross-link repair and in the maintenance of normal chromosome stability. Candidate tumor suppressor gene.
SMARCAL1	4	0.0267919	0.307469	-0.0591813	9184	-0.183243	12925	Beyond p = 0.05 cutoff	Beyond p = 0.05 cutoff	ATP-dependent annealing helicase that binds selectively to fork DNA relative to ssDNA or dsDNA and catalyzes the rewinding of the stably unwound DNA. Rewinds single-stranded DNA bubbles that are stably bound by replication protein A (RPA). Acts throughout the genome to reanneal stably unwound DNA, performing the opposite reaction of many enzymes, such as helicases and polymerases, that unwind DNA. May play an important role in DNA damage response by acting at stalled replication forks. {ECO:0000269|PubMed:18974355, ECO:0000269|PubMed:19793861, ECO:0000269|PubMed:19793862}.
ARFGAP1	4	0.0792415	0.406357	-0.0592515	9185	-0.252701	14842	Beyond p = 0.05 cutoff	Beyond p = 0.05 cutoff	GTPase-activating protein (GAP) for the ADP ribosylation factor 1 (ARF1). Involved in membrane trafficking and /or vesicle transport. Promotes hydrolysis of the ARF1-bound GTP and thus, is required for the dissociation of coat proteins from Golgi-derived membranes and vesicles, a prerequisite for vesicle's fusion with target compartment. Probably regulates ARF1-mediated transport via its interaction with the KDELR proteins and TMED2. Overexpression induces the redistribution of the entire Golgi complex to the endoplasmic reticulum, as when ARF1 is deactivated. Its activity is stimulated by phosphoinosides and inhibited by phosphatidylcholine (By similarity). {ECO:0000250}.
MEST	4	0.0305006	0.339186	-0.0594917	9186	-0.234497	14570	Beyond p = 0.05 cutoff	Beyond p = 0.05 cutoff
TMEM249	4	0.0142305	0.355889	-0.0597425	9187	-0.296532	15361	Beyond p = 0.05 cutoff	Beyond p = 0.05 cutoff
ZNF786	4	0.0132646	0.367674	-0.0602361	9188	-0.270392	15065	Beyond p = 0.05 cutoff	Beyond p = 0.05 cutoff	May be involved in transcriptional regulation.
DHRS7C	4	0.0420988	0.143541	-0.0602625	9189	0.0159018	8569	Beyond p = 0.05 cutoff	Beyond p = 0.05 cutoff	Putative oxidoreductase. {ECO:0000305}.
TMEM183A	4	0.0192089	0.202874	-0.060488	9190	-0.105554	10823	Beyond p = 0.05 cutoff	Beyond p = 0.05 cutoff
P2RX1	4	0.00930255	0.319875	-0.0605582	9191	-0.227832	14429	Beyond p = 0.05 cutoff	Beyond p = 0.05 cutoff	Ligand-gated ion channel with relatively high calcium permeability. Binding to ATP mediates synaptic transmission between neurons and from neurons to smooth muscle. Seems to be linked to apoptosis, by increasing the intracellular concentration of calcium in the presence of ATP, leading to programmed cell death (By similarity). {ECO:0000250}.
KRTAP13-4	4	0.0578396	0.192092	-0.060706	9192	-0.0293492	9358	Beyond p = 0.05 cutoff	Beyond p = 0.05 cutoff	In the hair cortex, hair keratin intermediate filaments are embedded in an interfilamentous matrix, consisting of hair keratin-associated proteins (KRTAP), which are essential for the formation of a rigid and resistant hair shaft through their extensive disulfide bond cross-linking with abundant cysteine residues of hair keratins. The matrix proteins include the high-sulfur and high-glycine-tyrosine keratins.
ZNF630	4	0.00604554	0.0957497	-0.0607107	9193	0.0370089	8202	Beyond p = 0.05 cutoff	Beyond p = 0.05 cutoff	May be involved in transcriptional regulation.
NAV3	4	0.0769297	0.376232	-0.0607239	9194	-0.220958	14271	Beyond p = 0.05 cutoff	Beyond p = 0.05 cutoff	May regulate IL2 production by T-cells. May be involved in neuron regeneration. {ECO:0000269|PubMed:16166283}.
SGSM1	4	0.0224223	0.026388	-0.0607284	9195	0.148126	6446	Beyond p = 0.05 cutoff	Beyond p = 0.05 cutoff	Interacts with numerous Rab family members, functioning as Rab effector for some, and as GTPase activator for others. Promotes GTP hydrolysis by RAB34 and RAB36. Probably functions as GTPase effector with RAB9A and RAB9B; does not stimulate GTP hydrolysis with RAB9A and RAB9B. {ECO:0000269|PubMed:22637480}.
WDR38	4	0.00533651	0.275238	-0.0607906	9196	-0.188773	13199	Beyond p = 0.05 cutoff	Beyond p = 0.05 cutoff
ADAMTS7	4	0.085508	0.183454	-0.060792	9197	0.0155903	8575	Beyond p = 0.05 cutoff	Beyond p = 0.05 cutoff	Metalloprotease that may play a role in the degradation of COMP. {ECO:0000269|PubMed:16585064}.
ZNF610	4	0.0503047	0.0482678	-0.0608277	9198	0.165617	5539	Beyond p = 0.05 cutoff	Beyond p = 0.05 cutoff	May be involved in transcriptional regulation.
SLC29A1	4	0.0338047	0.0400002	-0.0608755	9199	0.131843	6779	Beyond p = 0.05 cutoff	Beyond p = 0.05 cutoff	Mediates both influx and efflux of nucleosides across the membrane (equilibrative transporter). It is sensitive (ES) to low concentrations of the inhibitor nitrobenzylmercaptopurine riboside (NBMPR) and is sodium-independent. It has a higher affinity for adenosine. Inhibited by dipyridamole and dilazep (anticancer chemotherapeutics drugs).
CLEC4C	4	0.00537223	0.0133945	-0.0611357	9200	0.152403	6280	Beyond p = 0.05 cutoff	Beyond p = 0.05 cutoff	Lectin-type cell surface receptor which may play a role in antigen capturing by dendritic cells (PubMed:11748283, PubMed:21880719, PubMed:25995448). Specifically recognizes non-sialylated galactose-terminated biantennary glycans containing the trisaccharide epitope Gal(beta1-3/4)GlcNAc(beta1-2)Man (PubMed:21880719, PubMed:25995448). Binds to serum IgG (PubMed:25995448). Efficiently targets ligand into antigen-processing and peptide-loading compartments for presentation to T-cells (PubMed:11748283). May mediate potent inhibition of induction of IFN-alpha/beta expression in plasmacytoid dendritic cells (PubMed:11748283, PubMed:21880719). May act as a signaling receptor that activates protein-tyrosine kinases and mobilizes intracellular calcium (PubMed:11748283). {ECO:0000269|PubMed:11748283, ECO:0000269|PubMed:21880719, ECO:0000269|PubMed:25995448}.
CEACAM5	4	0.0213069	0	-0.0611729	9201	0.170289	5262	Beyond p = 0.05 cutoff	Beyond p = 0.05 cutoff	Cell surface glycoprotein that plays a role in cell adhesion, intracellular signaling and tumor progression (PubMed:2803308, PubMed:10910050, PubMed:10864933). Mediates homophilic and heterophilic cell adhesion with other carcinoembryonic antigen-related cell adhesion molecules, such as CEACAM6 (PubMed:2803308). Plays a role as an oncogene by promoting tumor progression; induces resistance to anoikis of colorectal carcinoma cells (PubMed:10910050). {ECO:0000269|PubMed:10864933, ECO:0000269|PubMed:10910050, ECO:0000269|PubMed:2803308}.; FUNCTION: (Microbial infection) Receptor for E.coli Dr adhesins. Binding of E.coli Dr adhesins leads to dissociation of the homodimer. {ECO:0000269|PubMed:18086185}.
DUSP12	4	0.0484376	0.606222	-0.0613166	9202	-0.412555	16484	Beyond p = 0.05 cutoff	Beyond p = 0.05 cutoff	Dual specificity phosphatase; can dephosphorylate both phosphotyrosine and phosphoserine or phosphothreonine residues. Can dephosphorylate glucokinase (in vitro) (By similarity). Has phosphatase activity with the synthetic substrate 6,8-difluoro-4-methylumbelliferyl phosphate and other in vitro substrates (PubMed:10446167, PubMed:24531476). {ECO:0000250|UniProtKB:Q9JIM4, ECO:0000269|PubMed:10446167, ECO:0000269|PubMed:24531476}.
PRKAA2	4	0.0639873	0.259459	-0.0613529	9203	-0.102856	10746	Beyond p = 0.05 cutoff	Beyond p = 0.05 cutoff	Catalytic subunit of AMP-activated protein kinase (AMPK), an energy sensor protein kinase that plays a key role in regulating cellular energy metabolism. In response to reduction of intracellular ATP levels, AMPK activates energy-producing pathways and inhibits energy-consuming processes: inhibits protein, carbohydrate and lipid biosynthesis, as well as cell growth and proliferation. AMPK acts via direct phosphorylation of metabolic enzymes, and by longer-term effects via phosphorylation of transcription regulators. Also acts as a regulator of cellular polarity by remodeling the actin cytoskeleton; probably by indirectly activating myosin. Regulates lipid synthesis by phosphorylating and inactivating lipid metabolic enzymes such as ACACA, ACACB, GYS1, HMGCR and LIPE; regulates fatty acid and cholesterol synthesis by phosphorylating acetyl-CoA carboxylase (ACACA and ACACB) and hormone-sensitive lipase (LIPE) enzymes, respectively. Regulates insulin-signaling and glycolysis by phosphorylating IRS1, PFKFB2 and PFKFB3. Involved in insulin receptor/INSR internalization (PubMed:25687571). AMPK stimulates glucose uptake in muscle by increasing the translocation of the glucose transporter SLC2A4/GLUT4 to the plasma membrane, possibly by mediating phosphorylation of TBC1D4/AS160. Regulates transcription and chromatin structure by phosphorylating transcription regulators involved in energy metabolism such as CRTC2/TORC2, FOXO3, histone H2B, HDAC5, MEF2C, MLXIPL/ChREBP, EP300, HNF4A, p53/TP53, SREBF1, SREBF2 and PPARGC1A. Acts as a key regulator of glucose homeostasis in liver by phosphorylating CRTC2/TORC2, leading to CRTC2/TORC2 sequestration in the cytoplasm. In response to stress, phosphorylates 'Ser-36' of histone H2B (H2BS36ph), leading to promote transcription. Acts as a key regulator of cell growth and proliferation by phosphorylating TSC2, RPTOR and ATG1/ULK1: in response to nutrient limitation, negatively regulates the mTORC1 complex by phosphorylating RPTOR component of the mTORC1 complex and by phosphorylating and activating TSC2. In response to nutrient limitation, promotes autophagy by phosphorylating and activating ATG1/ULK1. In that process also activates WDR45 (PubMed:28561066). AMPK also acts as a regulator of circadian rhythm by mediating phosphorylation of CRY1, leading to destabilize it. May regulate the Wnt signaling pathway by phosphorylating CTNNB1, leading to stabilize it. Also phosphorylates CFTR, EEF2K, KLC1, NOS3 and SLC12A1. Plays an important role in the differential regulation of pro-autophagy (composed of PIK3C3, BECN1, PIK3R4 and UVRAG or ATG14) and non-autophagy (composed of PIK3C3, BECN1 and PIK3R4) complexes, in response to glucose starvation. Can inhibit the non-autophagy complex by phosphorylating PIK3C3 and can activate the pro-autophagy complex by phosphorylating BECN1 (By similarity). {ECO:0000250|UniProtKB:Q8BRK8, ECO:0000269|PubMed:11518699, ECO:0000269|PubMed:11554766, ECO:0000269|PubMed:12519745, ECO:0000269|PubMed:14651849, ECO:0000269|PubMed:15866171, ECO:0000269|PubMed:17486097, ECO:0000269|PubMed:17711846, ECO:0000269|PubMed:18184930, ECO:0000269|PubMed:20074060, ECO:0000269|PubMed:20160076, ECO:0000269|PubMed:21205641, ECO:0000269|PubMed:25687571, ECO:0000269|PubMed:28561066, ECO:0000269|PubMed:7959015}.
ATG16L1	4	0.00579168	0.350769	-0.0613654	9204	-0.291488	15304	Beyond p = 0.05 cutoff	Beyond p = 0.05 cutoff	Plays an essential role in autophagy: interacts with ATG12-ATG5 to mediate the conjugation of phosphatidylethanolamine (PE) to LC3 (MAP1LC3A, MAP1LC3B or MAP1LC3C), to produce a membrane-bound activated form of LC3 named LC3-II. Thereby, controls the elongation of the nascent autophagosomal membrane (PubMed:24553140, PubMed:23376921, PubMed:24954904, PubMed:27273576, PubMed:23392225). Regulates mitochondrial antiviral signaling (MAVS)-dependent type I interferon (IFN-I) production (PubMed:25645662). Negatively regulates NOD1- and NOD2-driven inflammatory cytokine response (PubMed:24238340). Instead, promotes with NOD2 an autophagy-dependent antibacterial pathway (PubMed:20637199). Plays a role in regulating morphology and function of Paneth cell (PubMed:18849966). {ECO:0000269|PubMed:18849966, ECO:0000269|PubMed:22749352, ECO:0000269|PubMed:23376921, ECO:0000269|PubMed:23392225, ECO:0000269|PubMed:24238340, ECO:0000269|PubMed:24553140, ECO:0000269|PubMed:24954904, ECO:0000269|PubMed:25645662, ECO:0000269|PubMed:27273576}.
WNK1	4	0.0313949	0	-0.0615791	9205	0.167461	5411	Beyond p = 0.05 cutoff	Beyond p = 0.05 cutoff	Serine/threonine kinase which plays an important role in the regulation of electrolyte homeostasis, cell signaling, survival, and proliferation. Acts as an activator and inhibitor of sodium-coupled chloride cotransporters and potassium-coupled chloride cotransporters respectively. Activates SCNN1A, SCNN1B, SCNN1D and SGK1. Controls sodium and chloride ion transport by inhibiting the activity of WNK4, by either phosphorylating the kinase or via an interaction between WNK4 and the autoinhibitory domain of WNK1. WNK4 regulates the activity of the thiazide-sensitive Na-Cl cotransporter, SLC12A3, by phosphorylation. WNK1 may also play a role in actin cytoskeletal reorganization. Phosphorylates NEDD4L. Acts as a scaffold to inhibit SLC4A4, SLC26A6 as well as CFTR activities and surface expression, recruits STK39 which mediates the inhibition (By similarity). {ECO:0000250|UniProtKB:P83741, ECO:0000250|UniProtKB:Q9JIH7, ECO:0000269|PubMed:10660600, ECO:0000269|PubMed:15060842}.; FUNCTION: Isoform 3: Dominant-negative regulator of the longer isoform 1. Does not have kinase activity, does not directly inhibit WNK4 and has no direct effect on sodium and chloride ion transport. Downregulates sodium-chloride cotransporter activity indirectly by inhibiting isoform 1, it associates with isoform 1 and attenuates its kinase activity. In kidney, may play an important role regulating sodium and potassium balance. {ECO:0000250|UniProtKB:Q9JIH7}.
GON4L	4	0.0558747	0.745975	-0.0617155	9206	-0.638629	17333	Beyond p = 0.05 cutoff	Beyond p = 0.05 cutoff	Has transcriptional repressor activity, probably as part of a complex with YY1, SIN3A AND HDAC1. Required for B cell lymphopoiesis. {ECO:0000250|UniProtKB:Q9DB00}.
LCN12	4	0.00868873	0.0588578	-0.0617758	9207	0.0835314	7502	Beyond p = 0.05 cutoff	Beyond p = 0.05 cutoff	Binds all-trans retinoic acid and may act as a retinoid carrier protein within the epididymis. May play a role in male fertility (By similarity). {ECO:0000250}.
CAMK2A	4	0.0119559	0.152781	-0.0617957	9208	-0.0335936	9423	Beyond p = 0.05 cutoff	Beyond p = 0.05 cutoff	Calcium/calmodulin-dependent protein kinase that functions autonomously after Ca(2+)/calmodulin-binding and autophosphorylation, and is involved in synaptic plasticity, neurotransmitter release and long-term potentiation. Member of the NMDAR signaling complex in excitatory synapses, it regulates NMDAR-dependent potentiation of the AMPAR and therefore excitatory synaptic transmission (By similarity). Regulates dendritic spine development (PubMed:28130356). Also regulates the migration of developing neurons (PubMed:29100089). Phosphorylates the transcription factor FOXO3 to activate its transcriptional activity (PubMed:23805378). {ECO:0000250|UniProtKB:P11275, ECO:0000269|PubMed:23805378, ECO:0000269|PubMed:28130356, ECO:0000269|PubMed:29100089}.
YIPF2	4	0.018001	0.424381	-0.0619515	9209	-0.319895	15615	Beyond p = 0.05 cutoff	Beyond p = 0.05 cutoff
XBP1	4	0.0406326	0.373208	-0.0624708	9210	-0.248257	14784	Beyond p = 0.05 cutoff	Beyond p = 0.05 cutoff	Functions as a transcription factor during endoplasmic reticulum (ER) stress by regulating the unfolded protein response (UPR). Required for cardiac myogenesis and hepatogenesis during embryonic development, and the development of secretory tissues such as exocrine pancreas and salivary gland (By similarity). Involved in terminal differentiation of B lymphocytes to plasma cells and production of immunoglobulins (PubMed:11460154). Modulates the cellular response to ER stress in a PIK3R-dependent manner (PubMed:20348923). Binds to the cis-acting X box present in the promoter regions of major histocompatibility complex class II genes (PubMed:8349596). Involved in VEGF-induced endothelial cell (EC) proliferation and retinal blood vessel formation during embryonic development but also for angiogenesis in adult tissues under ischemic conditions. Functions also as a major regulator of the UPR in obesity-induced insulin resistance and type 2 diabetes for the management of obesity and diabetes prevention (By similarity). {ECO:0000250|UniProtKB:O35426, ECO:0000269|PubMed:11460154, ECO:0000269|PubMed:20348923, ECO:0000269|PubMed:8349596}.; FUNCTION: Isoform 1: Plays a role in the unconventional cytoplasmic splicing processing of its own mRNA triggered by the endoplasmic reticulum (ER) transmembrane endoribonuclease ENR1: upon ER stress, the emerging XBP1 polypeptide chain, as part of a mRNA-ribosome-nascent chain (R-RNC) complex, cotranslationally recruits its own unprocessed mRNA through transient docking to the ER membrane and translational pausing, therefore facilitating efficient IRE1-mediated XBP1 mRNA isoform 2 production (PubMed:19394296, PubMed:21233347). In endothelial cells (EC), associated with KDR, promotes IRE1-mediated XBP1 mRNA isoform 2 productions in a vascular endothelial growth factor (VEGF)-dependent manner, leading to EC proliferation and angiogenesis (PubMed:23529610). Functions as a negative feed-back regulator of the potent transcription factor XBP1 isoform 2 protein levels through proteasome-mediated degradation, thus preventing the constitutive activation of the ER stress response signaling pathway (PubMed:16461360, PubMed:25239945). Inhibits the transactivation activity of XBP1 isoform 2 in myeloma cells (By similarity). Acts as a weak transcriptional factor (PubMed:8657566). Together with HDAC3, contributes to the activation of NFE2L2-mediated HMOX1 transcription factor gene expression in a PI(3)K/mTORC2/Akt-dependent signaling pathway leading to EC survival under disturbed flow/oxidative stress (PubMed:25190803). Binds to the ER stress response element (ERSE) upon ER stress (PubMed:11779464). Binds to the consensus 5'-GATGACGTG[TG]N(3)[AT]T-3' sequence related to cAMP responsive element (CRE)-like sequences (PubMed:8657566). Binds the Tax-responsive element (TRE) present in the long terminal repeat (LTR) of T-cell leukemia virus type 1 (HTLV-I) and to the TPA response elements (TRE) (PubMed:2321018, PubMed:2196176, PubMed:1903538, PubMed:8657566). Associates preferentially to the HDAC3 gene promoter region in a static flow-dependent manner (PubMed:25190803). Binds to the CDH5/VE-cadherin gene promoter region (PubMed:19416856). {ECO:0000250|UniProtKB:O35426, ECO:0000269|PubMed:11779464, ECO:0000269|PubMed:16461360, ECO:0000269|PubMed:1903538, ECO:0000269|PubMed:19394296, ECO:0000269|PubMed:19416856, ECO:0000269|PubMed:21233347, ECO:0000269|PubMed:2196176, ECO:0000269|PubMed:2321018, ECO:0000269|PubMed:23529610, ECO:0000269|PubMed:25190803, ECO:0000269|PubMed:25239945, ECO:0000269|PubMed:8657566}.; FUNCTION: Isoform 2: Functions as a stress-inducible potent transcriptional activator during endoplasmic reticulum (ER) stress by inducing unfolded protein response (UPR) target genes via binding to the UPR element (UPRE). Up-regulates target genes encoding ER chaperones and ER-associated degradation (ERAD) components to enhance the capacity of productive folding and degradation mechanism, respectively, in order to maintain the homeostasis of the ER under ER stress (PubMed:11779464, PubMed:25239945). Plays a role in the production of immunoglobulins and interleukin-6 in the presence of stimuli required for plasma cell differentiation (By similarity). Induces phospholipid biosynthesis and ER expansion (PubMed:15466483). Contributes to the VEGF-induced endothelial cell (EC) growth and proliferation in a Akt/GSK-dependent and/or -independent signaling pathway, respectively, leading to beta-catenin nuclear translocation and E2F2 gene expression (PubMed:23529610). Promotes umbilical vein EC apoptosis and atherosclerotisis development in a caspase-dependent signaling pathway, and contributes to VEGF-induced EC proliferation and angiogenesis in adult tissues under ischemic conditions (PubMed:19416856, PubMed:23529610). Involved in the regulation of endostatin-induced autophagy in EC through BECN1 transcriptional activation (PubMed:23184933). Plays a role as an oncogene by promoting tumor progression: stimulates zinc finger protein SNAI1 transcription to induce epithelial-to-mesenchymal (EMT) transition, cell migration and invasion of breast cancer cells (PubMed:25280941). Involved in adipocyte differentiation by regulating lipogenic gene expression during lactation. Plays a role in the survival of both dopaminergic neurons of the substantia nigra pars compacta (SNpc), by maintaining protein homeostasis and of myeloma cells. Increases insulin sensitivity in the liver as a response to a high carbohydrate diet, resulting in improved glucose tolerance. Improves also glucose homeostasis in an ER stress- and/or insulin-independent manner through both binding and proteasome-induced degradation of the transcription factor FOXO1, hence resulting in suppression of gluconeogenic genes expression and in a reduction of blood glucose levels. Controls the induction of de novo fatty acid synthesis in hepatocytes by regulating the expression of a subset of lipogenic genes in an ER stress- and UPR-independent manner (By similarity). Associates preferentially to the HDAC3 gene promoter region in a disturbed flow-dependent manner (PubMed:25190803). Binds to the BECN1 gene promoter region (PubMed:23184933). Binds to the CDH5/VE-cadherin gene promoter region (PubMed:19416856). Binds to the ER stress response element (ERSE) upon ER stress (PubMed:11779464). Binds to the 5'-CCACG-3' motif in the PPARG promoter (By similarity). {ECO:0000250|UniProtKB:O35426, ECO:0000269|PubMed:11779464, ECO:0000269|PubMed:15466483, ECO:0000269|PubMed:19416856, ECO:0000269|PubMed:23184933, ECO:0000269|PubMed:23529610, ECO:0000269|PubMed:25190803, ECO:0000269|PubMed:25239945, ECO:0000269|PubMed:25280941}.
DIRC1	4	0.0207694	0.323362	-0.0628481	9211	-0.227097	14413	Beyond p = 0.05 cutoff	Beyond p = 0.05 cutoff
FBLIM1	4	0.0328141	0.224363	-0.0628801	9212	-0.0904058	10456	Beyond p = 0.05 cutoff	Beyond p = 0.05 cutoff	Serves as an anchoring site for cell-ECM adhesion proteins and filamin-containing actin filaments. Is implicated in cell shape modulation (spreading) and motility. May participate in the regulation of filamin-mediated cross-linking and stabilization of actin filaments. May also regulate the assembly of filamin-containing signaling complexes that control actin assembly. Promotes dissociation of FLNA from ITGB3 and ITGB7. Promotes activation of integrins and regulates integrin-mediated cell-cell adhesion. {ECO:0000269|PubMed:12496242, ECO:0000269|PubMed:12679033, ECO:0000269|PubMed:18829455, ECO:0000269|PubMed:19074766}.
FEZ1	4	0.0445629	0.195546	-0.0630156	9213	-0.0486271	9670	Beyond p = 0.05 cutoff	Beyond p = 0.05 cutoff	May be involved in axonal outgrowth as component of the network of molecules that regulate cellular morphology and axon guidance machinery. Able to restore partial locomotion and axonal fasciculation to C.elegans unc-76 mutants in germline transformation experiments. May participate in the transport of mitochondria and other cargos along microtubules. {ECO:0000269|PubMed:20812761, ECO:0000269|PubMed:22354037}.
MYH9	4	0.0858017	0.713664	-0.063051	9214	-0.622741	17304	Beyond p = 0.05 cutoff	Beyond p = 0.05 cutoff	Cellular myosin that appears to play a role in cytokinesis, cell shape, and specialized functions such as secretion and capping. During cell spreading, plays an important role in cytoskeleton reorganization, focal contacts formation (in the margins but not the central part of spreading cells), and lamellipodial retraction; this function is mechanically antagonized by MYH10. {ECO:0000269|PubMed:20052411}.
ZNF696	4	0.0282938	0.24862	-0.06327	9215	-0.124033	11251	Beyond p = 0.05 cutoff	Beyond p = 0.05 cutoff	May be involved in transcriptional regulation.
CCL27	4	0.00602113	0.153682	-0.063868	9216	-0.0422987	9566	Beyond p = 0.05 cutoff	Beyond p = 0.05 cutoff	Chemotactic factor that attracts skin-associated memory T-lymphocytes. May play a role in mediating homing of lymphocytes to cutaneous sites. Binds to CCR10.
C16orf92	4	0.0525301	0.121017	-0.0641743	9217	0.0595923	7864	Beyond p = 0.05 cutoff	Beyond p = 0.05 cutoff
HEATR3	4	0.0435445	0.295555	-0.0641923	9218	-0.185694	13048	Beyond p = 0.05 cutoff	Beyond p = 0.05 cutoff
HELQ	4	0.011665	0.307512	-0.0643394	9219	-0.196571	13521	Beyond p = 0.05 cutoff	Beyond p = 0.05 cutoff	Single-stranded DNA-dependent ATPase and 5' to 3' DNA helicase (PubMed:11751861). Involved in the repair of DNA cross-links and double-strand break (DSB) resistance. Participates in FANCD2-mediated repair. Forms a complex with POLN polymerase that participates in homologous recombination (HR) repair and is essential for cellular protection against DNA cross-links (PubMed:19995904). {ECO:0000269|PubMed:11751861, ECO:0000269|PubMed:19995904}.
TARBP1	4	0.023866	0.297786	-0.0643488	9220	-0.193804	13419	Beyond p = 0.05 cutoff	Beyond p = 0.05 cutoff	Probable S-adenosyl-L-methionine-dependent methyltransferase which methylates RNA molecules such as tRNAs. {ECO:0000305|PubMed:18412263}.; FUNCTION: (Microbial infection) In case of infection by HIV-1, it binds to the loop region of TAR RNA, a region also bound by RNA polymerase II (PubMed:7638159, PubMed:8626763, PubMed:8846792). Binding of TARBP1 and RNA polymerase II to HIV-1 TAR RNA is mutually exclusive, suggesting that TARBP1 may function alone or in conjunction with HIV-1 Tat to disengage RNA polymerase II from HIV-1 TAR RNA (PubMed:7638159, PubMed:8626763, PubMed:8846792). {ECO:0000269|PubMed:7638159, ECO:0000269|PubMed:8626763, ECO:0000269|PubMed:8846792}.
RBM27	4	0.0785633	0.674782	-0.0644896	9221	-0.601872	17266	Beyond p = 0.05 cutoff	Beyond p = 0.05 cutoff
KAT2A	4	0.0493999	0.388583	-0.0646626	9222	-0.276525	15139	Beyond p = 0.05 cutoff	Beyond p = 0.05 cutoff	Protein lysine acyltransferase that can act both as a acetyltransferase and succinyltransferase, depending on the context (PubMed:29211711). Acts as a histone lysine succinyltransferase: catalyzes succinylation of histone H3 on 'Lys-79' (H3K79succ), with a maximum frequency around the transcription start sites of genes (PubMed:29211711). Succinylation of histones gives a specific tag for epigenetic transcription activation (PubMed:29211711). Association with the 2-oxoglutarate dehydrogenase complex, which provides succinyl-CoA, is required for histone succinylation (PubMed:29211711). In different complexes, functions either as an acetyltransferase (HAT) or as a succinyltransferase: in the SAGA and ATAC complexes, acts as a histone acetyltransferase (PubMed:17301242, PubMed:19103755, PubMed:29211711). Has significant histone acetyltransferase activity with core histones, but not with nucleosome core particles (PubMed:17301242, PubMed:19103755). Acetylation of histones gives a specific tag for epigenetic transcription activation (PubMed:17301242, PubMed:19103755, PubMed:29211711). Involved in long-term memory consolidation and synaptic plasticity: acts by promoting expression of a hippocampal gene expression network linked to neuroactive receptor signaling (By similarity). Acts as a positive regulator of T-cell activation: upon TCR stimulation, recruited to the IL2 promoter following interaction with NFATC2 and catalyzes acetylation of histone H3 at Lys-9 (H3K9ac), leading to promote IL2 expression (By similarity). Also acetylates non-histone proteins, such as CEBPB, PLK4 and TBX5 (PubMed:17301242, PubMed:29174768, PubMed:27796307). Involved in heart and limb development by mediating acetylation of TBX5, acetylation regulating nucleocytoplasmic shuttling of TBX5 (PubMed:29174768). Acts as a negative regulator of centrosome amplification by mediating acetylation of PLK4 (PubMed:27796307). {ECO:0000250|UniProtKB:Q9JHD2, ECO:0000269|PubMed:17301242, ECO:0000269|PubMed:19103755, ECO:0000269|PubMed:27796307, ECO:0000269|PubMed:29174768, ECO:0000269|PubMed:29211711}.; FUNCTION: (Microbial infection) In case of HIV-1 infection, it is recruited by the viral protein Tat. Regulates Tat's transactivating activity and may help inducing chromatin remodeling of proviral genes. {ECO:0000269|PubMed:11384967}.
ITIH3	4	0.0318494	0.110736	-0.0646782	9223	0.0491909	8011	Beyond p = 0.05 cutoff	Beyond p = 0.05 cutoff	May act as a carrier of hyaluronan in serum or as a binding protein between hyaluronan and other matrix protein, including those on cell surfaces in tissues to regulate the localization, synthesis and degradation of hyaluronan which are essential to cells undergoing biological processes.
BMP6	4	0.0226488	0.327826	-0.0648666	9224	-0.23888	14646	Beyond p = 0.05 cutoff	Beyond p = 0.05 cutoff	Induces cartilage and bone formation.
TMEM8A	4	0.0141351	0.387042	-0.0652844	9225	-0.304122	15448	Beyond p = 0.05 cutoff	Beyond p = 0.05 cutoff	Involved in the lipid remodeling steps of GPI-anchor maturation. Lipid remodeling steps consist in the generation of 2 saturated fatty chains at the sn-2 position of GPI-anchor proteins (GPI-AP). Has phospholipase A2 activity that removes an acyl-chain at the sn-2 position of GPI-anchors during the remodeling of GPI. Required for the shedding of the GPI-AP TDGF1, but not CFC1, at the cell surface. Shedding of TDGF1 modulates Nodal signaling by allowing soluble TDGF1 to act as a Nodal coreceptor on other cells (PubMed:27881714). Also indirectly involved in the translocation of RAC1 from the cytosol to the plasma membrane by maintaining the steady state amount of CAV1-enriched plasma membrane subdomains, stabilizing RAC1 at the plasma membrane (PubMed:27835684). In contrast to myomaker (TMEM8C), has no fusogenic activity (PubMed:26858401). {ECO:0000269|PubMed:26858401, ECO:0000269|PubMed:27835684, ECO:0000269|PubMed:27881714}.
FRMD5	4	0.0102611	0	-0.0653013	9226	0.175108	5002	Beyond p = 0.05 cutoff	Beyond p = 0.05 cutoff	May be involved in regulation of cell migration (PubMed:22846708, PubMed:25448675). May regulate cell-matrix interactions via its interaction with ITGB5 and modifying ITGB5 cytoplasmic tail interactions such as with FERMT2 and TLN1. May regulate ROCK1 kinase activity possibly involved in regulation of actin stress fiber formation (PubMed:25448675).
RPUSD3	4	0.0530397	0.24635	-0.0653124	9227	-0.101571	10719	Beyond p = 0.05 cutoff	Beyond p = 0.05 cutoff	Catalyzes uridine to pseudouridine isomerization (pseudouridylation) of specific mitochondrial mRNAs (mt-mRNAs), a post-transcriptional modification necessary for their translation. Acts at position 390 in COXI mt-mRNA and at position 697-699 in mitochondrial COXIII mt-mRNA (PubMed:27974379). As a component of a functional protein-RNA module, consisting of RCC1L, NGRN, RPUSD3, RPUSD4, TRUB2, FASTKD2 and 16S mitochondrial ribosomal RNA (16S mt-rRNA), controls 16S mt-rRNA abundance and may play a role in mitochondrial ribosome biogenesis (PubMed:27667664). {ECO:0000269|PubMed:27667664, ECO:0000269|PubMed:27974379}.
MTRR	4	0.0355356	0.212254	-0.0653277	9228	-0.0878524	10394	Beyond p = 0.05 cutoff	Beyond p = 0.05 cutoff	Involved in the reductive regeneration of cob(I)alamin (vitamin B12) cofactor required for the maintenance of methionine synthase in a functional state. Necessary for utilization of methylgroups from the folate cycle, thereby affecting transgenerational epigenetic inheritance. Folate pathway donates methyl groups necessary for cellular methylation and affects different pathways such as DNA methylation, possibly explaining the transgenerational epigenetic inheritance effects. {ECO:0000269|PubMed:17892308}.
ZNF280D	4	0.0326245	0.212147	-0.0653886	9229	-0.0915231	10475	Beyond p = 0.05 cutoff	Beyond p = 0.05 cutoff	May function as a transcription factor.
TM4SF1	4	0.0384642	0.115976	-0.065425	9230	0.0455935	8059	Beyond p = 0.05 cutoff	Beyond p = 0.05 cutoff
SCT	4	0.0105867	0.218491	-0.0656044	9231	-0.104478	10789	Beyond p = 0.05 cutoff	Beyond p = 0.05 cutoff	Hormone involved in different processes, such as regulation of the pH of the duodenal content, food intake and water homeostasis (PubMed:25332973). Exerts its biological effects by binding to secretin receptor (SCTR), a G-protein coupled receptor expressed in the basolateral domain of several cells (PubMed:25332973). Acts as a key gastrointestinal hormone by regulating the pH of the duodenal content (By similarity). Secreted by S cells of the duodenum in the crypts of Lieberkuehn and regulates the pH of the duodenum by (1) inhibiting the secretion of gastric acid from the parietal cells of the stomach and (2) stimulating the production of bicarbonate (NaHCO(3)) from the ductal cells of the pancreas (By similarity). Production of bicarbonate is essential to neutralize the pH and ensure no damage is done to the small intestine by the gastric acid (By similarity). In addition to regulating the pH of the duodenal content, plays a central role in diet induced thermogenesis: acts as a non-sympathetic brown fat (BAT) activator mediating prandial thermogenesis, which consequentially induces satiation (Probable). Mechanistically, secretin released by the gut after a meal binds to secretin receptor (SCTR) in brown adipocytes, activating brown fat thermogenesis by stimulating lipolysis, which is sensed in the brain and promotes satiation (By similarity). Also able to stimulate lipolysis in white adipocytes (By similarity). Also plays an important role in cellular osmoregulation: released into the systemic circulation in response to hyperosmolality and acts at different levels in the hypothalamus, pituitary and kidney to regulate water homeostasis (By similarity). Also plays a role in the central nervous system, possibly by acting as a neuropeptide hormone: required for hippocampal synaptic function and neural progenitor cells maintenance (By similarity). {ECO:0000250|UniProtKB:P11384, ECO:0000250|UniProtKB:Q08535, ECO:0000303|PubMed:25332973, ECO:0000305|PubMed:30449620}.
TTYH2	4	0.0476082	0.407918	-0.0659554	9232	-0.277704	15151	Beyond p = 0.05 cutoff	Beyond p = 0.05 cutoff	Probable large-conductance Ca(2+)-activated chloride channel. May play a role in Ca(2+) signal transduction. May be involved in cell proliferation and cell aggregation. {ECO:0000269|PubMed:15010458}.
RNF151	4	0.0392267	0.372677	-0.0660021	9233	-0.248061	14777	Beyond p = 0.05 cutoff	Beyond p = 0.05 cutoff	May be involved in acrosome formation of spermatids.
FER	4	0.00437598	0.14207	-0.0662191	9234	-0.0267022	9322	Beyond p = 0.05 cutoff	Beyond p = 0.05 cutoff	Tyrosine-protein kinase that acts downstream of cell surface receptors for growth factors and plays a role in the regulation of the actin cytoskeleton, microtubule assembly, lamellipodia formation, cell adhesion, cell migration and chemotaxis. Acts downstream of EGFR, KIT, PDGFRA and PDGFRB. Acts downstream of EGFR to promote activation of NF-kappa-B and cell proliferation. May play a role in the regulation of the mitotic cell cycle. Plays a role in the insulin receptor signaling pathway and in activation of phosphatidylinositol 3-kinase. Acts downstream of the activated FCER1 receptor and plays a role in FCER1 (high affinity immunoglobulin epsilon receptor)-mediated signaling in mast cells. Plays a role in the regulation of mast cell degranulation. Plays a role in leukocyte recruitment and diapedesis in response to bacterial lipopolysaccharide (LPS). Plays a role in synapse organization, trafficking of synaptic vesicles, the generation of excitatory postsynaptic currents and neuron-neuron synaptic transmission. Plays a role in neuronal cell death after brain damage. Phosphorylates CTTN, CTNND1, PTK2/FAK1, GAB1, PECAM1 and PTPN11. May phosphorylate JUP and PTPN1. Can phosphorylate STAT3, but the biological relevance of this depends on cell type and stimulus. {ECO:0000269|PubMed:12972546, ECO:0000269|PubMed:14517306, ECO:0000269|PubMed:19147545, ECO:0000269|PubMed:19339212, ECO:0000269|PubMed:19738202, ECO:0000269|PubMed:20111072, ECO:0000269|PubMed:21518868, ECO:0000269|PubMed:22223638, ECO:0000269|PubMed:7623846, ECO:0000269|PubMed:9722593}.
CHRND	4	0.0573386	0.164772	-0.0663427	9235	0.00479607	8738	Beyond p = 0.05 cutoff	Beyond p = 0.05 cutoff	After binding acetylcholine, the AChR responds by an extensive change in conformation that affects all subunits and leads to opening of an ion-conducting channel across the plasma membrane. {ECO:0000269|PubMed:27375219}.
SPAG5	4	0.0774032	0.381591	-0.0665174	9236	-0.240566	14679	Beyond p = 0.05 cutoff	Beyond p = 0.05 cutoff	Essential component of the mitotic spindle required for normal chromosome segregation and progression into anaphase (PubMed:11724960, PubMed:12356910, PubMed:27462074). Required for chromosome alignment, normal timing of sister chromatid segregation, and maintenance of spindle pole architecture (PubMed:17664331, PubMed:27462074). In complex with SKAP, promotes stable microtubule-kinetochore attachments. May contribute to the regulation of separase activity. May regulate AURKA localization to mitotic spindle, but not to centrosomes and CCNB1 localization to both mitotic spindle and centrosomes (PubMed:18361916, PubMed:21402792). Involved in centriole duplication. Required for CDK5RAP2, CEP152, WDR62 and CEP63 centrosomal localization and promotes the centrosomal localization of CDK2 (PubMed:26297806). In non-mitotic cells, upon stress induction, inhibits mammalian target of rapamycin complex 1 (mTORC1) association and recruits the mTORC1 component RPTOR to stress granules (SGs), thereby preventing mTORC1 hyperactivation-induced apoptosis (PubMed:23953116). May enhance GSK3B-mediated phosphorylation of other substrates, such as MAPT/TAU (PubMed:18055457). {ECO:0000269|PubMed:12356910, ECO:0000269|PubMed:17664331, ECO:0000269|PubMed:18055457, ECO:0000269|PubMed:18361916, ECO:0000269|PubMed:21402792, ECO:0000269|PubMed:23953116, ECO:0000269|PubMed:26297806, ECO:0000269|PubMed:27462074, ECO:0000305|PubMed:11724960}.
OR8B8	4	0.0906524	0.391448	-0.0665804	9237	-0.239615	14666	Beyond p = 0.05 cutoff	Beyond p = 0.05 cutoff	Odorant receptor (Potential). May be involved in taste perception. {ECO:0000305}.
COL15A1	4	0.0134555	0.147608	-0.0668148	9238	-0.0250699	9291	Beyond p = 0.05 cutoff	Beyond p = 0.05 cutoff	Structural protein that stabilizes microvessels and muscle cells, both in heart and in skeletal muscle. {ECO:0000269|PubMed:10049780}.; FUNCTION: Restin potently inhibits angiogenesis. {ECO:0000250}.
LHCGR	4	0.00648438	0.0567157	-0.0668966	9239	0.0825734	7514	Beyond p = 0.05 cutoff	Beyond p = 0.05 cutoff	Receptor for lutropin-choriogonadotropic hormone (PubMed:11847099). The activity of this receptor is mediated by G proteins which activate adenylate cyclase (PubMed:11847099). {ECO:0000269|PubMed:11847099}.
NAPRT1	4	0.0248537	0.205558	-0.0669512	9240	-0.106213	10850	Beyond p = 0.05 cutoff	Beyond p = 0.05 cutoff	Catalyzes the first step in the biosynthesis of NAD from nicotinic acid, the ATP-dependent synthesis of beta-nicotinate D-ribonucleotide from nicotinate and 5-phospho-D-ribose 1-phosphate (PubMed:17604275, PubMed:21742010, PubMed:26042198). Helps prevent cellular oxidative stress via its role in NAD biosynthesis (PubMed:17604275). {ECO:0000269|PubMed:17604275, ECO:0000269|PubMed:21742010, ECO:0000269|PubMed:26042198}.
GRXCR2	4	0.0665068	0.158739	-0.0669862	9241	0.0248966	8412	Beyond p = 0.05 cutoff	Beyond p = 0.05 cutoff	Could play a role in maintaining cochlear stereocilia bundles that are involved in sound detection. {ECO:0000269|PubMed:24619944}.
WBSCR28	4	0.0155286	0.380435	-0.067023	9242	-0.290789	15295	Beyond p = 0.05 cutoff	Beyond p = 0.05 cutoff
IFT140	4	0.0239658	0.329491	-0.0670554	9243	-0.239048	14650	Beyond p = 0.05 cutoff	Beyond p = 0.05 cutoff	Component of the IFT complex A (IFT-A), a complex required for retrograde ciliary transport and entry into cilia of G protein-coupled receptors (GPCRs) (PubMed:20889716, PubMed:22503633). Plays a pivotal role in proper development and function of ciliated cells through its role in ciliogenesis and/or cilium maintenance (PubMed:22503633). Required for the development and maintenance of the outer segments of rod and cone photoreceptor cells. Plays a role in maintenance and the delivery of opsin to the outer segment of photoreceptor cells (By similarity). {ECO:0000250|UniProtKB:E9PY46, ECO:0000269|PubMed:20889716, ECO:0000269|PubMed:22503633, ECO:0000269|PubMed:28724397}.
HSF5	4	0.0521315	0.0547716	-0.0674515	9244	0.186146	4626	Beyond p = 0.05 cutoff	Beyond p = 0.05 cutoff	May act as a transcriptional factor. {ECO:0000250}.
SRRD	4	0.0657249	0.459923	-0.0676376	9245	-0.227253	14416	Beyond p = 0.05 cutoff	Beyond p = 0.05 cutoff	Plays a role in the regulation of heme biosynthesis and in the regulation of the expression of core clock genes. {ECO:0000250|UniProtKB:Q8K2M3}.
CUL4B	4	0.127497	0.589335	-0.0678433	9246	-0.359346	16021	Beyond p = 0.05 cutoff	Beyond p = 0.05 cutoff	Core component of multiple cullin-RING-based E3 ubiquitin-protein ligase complexes which mediate the ubiquitination and subsequent proteasomal degradation of target proteins. The functional specificity of the E3 ubiquitin-protein ligase complex depends on the variable substrate recognition subunit. CUL4B may act within the complex as a scaffold protein, contributing to catalysis through positioning of the substrate and the ubiquitin-conjugating enzyme. Plays a role as part of the E3 ubiquitin-protein ligase complex in polyubiquitination of CDT1, histone H2A, histone H3 and histone H4 in response to radiation-induced DNA damage. Targeted to UV damaged chromatin by DDB2 and may be important for DNA repair and DNA replication. Required for ubiquitination of cyclin E, and consequently, normal G1 cell cycle progression. Regulates the mammalian target-of-rapamycin (mTOR) pathway involved in control of cell growth, size and metabolism. Specific CUL4B regulation of the mTORC1-mediated pathway is dependent upon 26S proteasome function and requires interaction between CUL4B and MLST8. With CUL4A, contributes to ribosome biogenesis (PubMed:26711351). {ECO:0000269|PubMed:14578910, ECO:0000269|PubMed:16322693, ECO:0000269|PubMed:16678110, ECO:0000269|PubMed:18235224, ECO:0000269|PubMed:18593899, ECO:0000269|PubMed:19801544, ECO:0000269|PubMed:22118460, ECO:0000269|PubMed:26711351}.
PHF11	4	0.0371884	0.0178396	-0.0679215	9247	0.173582	5074	Beyond p = 0.05 cutoff	Beyond p = 0.05 cutoff	Positive regulator of Th1-type cytokine gene expression. {ECO:0000269|PubMed:18405956}.
KIAA1107	4	0.00250768	0.288271	-0.0679309	9248	-0.214562	14114	Beyond p = 0.05 cutoff	Beyond p = 0.05 cutoff	Involved in clathrin-mediated endocytosis at the synapse. Plays a role in neuronal development and in synaptic vesicle recycling in mature neurons, a process required for normal synaptic transmission. {ECO:0000250|UniProtKB:Q80TK0}.
ADI1	4	0.0113555	0.26197	-0.0686453	9249	-0.163972	12207	Beyond p = 0.05 cutoff	Beyond p = 0.05 cutoff	Catalyzes the formation of formate and 2-keto-4-methylthiobutyrate (KMTB) from 1,2-dihydroxy-3-keto-5-methylthiopentene (DHK-MTPene). Also down-regulates cell migration mediated by MMP14. Necessary for hepatitis C virus replication in an otherwise non-permissive cell line. {ECO:0000255|HAMAP-Rule:MF_03154, ECO:0000269|PubMed:11602742, ECO:0000269|PubMed:15938715}.
TMEM170B	4	0.0331671	0.178361	-0.0694175	9250	-0.039815	9522	Beyond p = 0.05 cutoff	Beyond p = 0.05 cutoff	Negatively regulates the canonical Wnt signaling in breast cancer cells. Exerts an inhibitory effect on breast cancer growth by inhibiting CTNNB1 stabilization and nucleus translocation, which reduces the activity of Wnt targets (PubMed:29367600). {ECO:0000269|PubMed:29367600}.
GPATCH4	4	0.116833	0.543458	-0.0695208	9251	-0.325312	15679	Beyond p = 0.05 cutoff	Beyond p = 0.05 cutoff
SERTAD4	4	0.0265716	0.20931	-0.0696607	9252	-0.101805	10728	Beyond p = 0.05 cutoff	Beyond p = 0.05 cutoff
SLC22A11	4	0.0179276	0.11422	-0.0697154	9253	0.0245972	8420	Beyond p = 0.05 cutoff	Beyond p = 0.05 cutoff	Mediates saturable uptake of estrone sulfate, dehydroepiandrosterone sulfate and related compounds. {ECO:0000269|PubMed:10660625, ECO:0000269|PubMed:15102942, ECO:0000269|PubMed:15291761}.
SMARCE1	4	0.0108194	0.00639677	-0.0698279	9254	0.153739	6240	Beyond p = 0.05 cutoff	Beyond p = 0.05 cutoff	Involved in transcriptional activation and repression of select genes by chromatin remodeling (alteration of DNA-nucleosome topology). Component of SWI/SNF chromatin remodeling complexes that carry out key enzymatic activities, changing chromatin structure by altering DNA-histone contacts within a nucleosome in an ATP-dependent manner. Belongs to the neural progenitors-specific chromatin remodeling complex (npBAF complex) and the neuron-specific chromatin remodeling complex (nBAF complex). During neural development a switch from a stem/progenitor to a postmitotic chromatin remodeling mechanism occurs as neurons exit the cell cycle and become committed to their adult state. The transition from proliferating neural stem/progenitor cells to postmitotic neurons requires a switch in subunit composition of the npBAF and nBAF complexes. As neural progenitors exit mitosis and differentiate into neurons, npBAF complexes which contain ACTL6A/BAF53A and PHF10/BAF45A, are exchanged for homologous alternative ACTL6B/BAF53B and DPF1/BAF45B or DPF3/BAF45C subunits in neuron-specific complexes (nBAF). The npBAF complex is essential for the self-renewal/proliferative capacity of the multipotent neural stem cells. The nBAF complex along with CREST plays a role regulating the activity of genes essential for dendrite growth (By similarity). Required for the coactivation of estrogen responsive promoters by SWI/SNF complexes and the SRC/p160 family of histone acetyltransferases (HATs). Also specifically interacts with the CoREST corepressor resulting in repression of neuronal specific gene promoters in non-neuronal cells. {ECO:0000250|UniProtKB:O54941, ECO:0000303|PubMed:12672490, ECO:0000303|PubMed:22952240, ECO:0000303|PubMed:26601204}.
ITPKA	4	0.0151326	0.124597	-0.0701051	9255	0.00882972	8675	Beyond p = 0.05 cutoff	Beyond p = 0.05 cutoff
REEP2	4	0.0238067	0.4131	-0.0704941	9256	-0.296583	15363	Beyond p = 0.05 cutoff	Beyond p = 0.05 cutoff	Required for endoplasmic reticulum (ER) network formation, shaping and remodeling. May enhance the cell surface expression of odorant receptors (By similarity). {ECO:0000250, ECO:0000269|PubMed:24388663}.
FBXL12	4	0.0555899	0.363545	-0.0710068	9257	-0.241614	14692	Beyond p = 0.05 cutoff	Beyond p = 0.05 cutoff	Substrate-recognition component of the SCF (SKP1-CUL1-F-box protein)-type E3 ubiquitin ligase complex. Mediates the polyubiquitination and proteasomal degradation of CAMK1 leading to disruption of cyclin D1/CDK4 complex assembly which results in G1 cell cycle arrest in lung epithelia. {ECO:0000269|PubMed:23707388}.
CCDC80	4	0.00918974	0.192193	-0.0710614	9258	-0.0819314	10300	Beyond p = 0.05 cutoff	Beyond p = 0.05 cutoff	Promotes cell adhesion and matrix assembly. {ECO:0000250}.
TTN	4	0.0302396	0.262719	-0.0711181	9259	-0.147578	11779	Beyond p = 0.05 cutoff	Beyond p = 0.05 cutoff	Key component in the assembly and functioning of vertebrate striated muscles. By providing connections at the level of individual microfilaments, it contributes to the fine balance of forces between the two halves of the sarcomere. The size and extensibility of the cross-links are the main determinants of sarcomere extensibility properties of muscle. In non-muscle cells, seems to play a role in chromosome condensation and chromosome segregation during mitosis. Might link the lamina network to chromatin or nuclear actin, or both during interphase. {ECO:0000269|PubMed:9804419}.
MEF2B	4	0.0280306	0.263068	-0.0714653	9260	-0.151456	11858	Beyond p = 0.05 cutoff	Beyond p = 0.05 cutoff	Transcriptional activator which binds specifically to the MEF2 element, 5'-YTA[AT](4)TAR-3', found in numerous muscle-specific genes. Activates transcription via this element. May be involved in muscle-specific and/or growth factor-related transcription.
PDK2	4	0.0589862	0.18228	-0.0715891	9261	-0.0182808	9180	Beyond p = 0.05 cutoff	Beyond p = 0.05 cutoff	Kinase that plays a key role in the regulation of glucose and fatty acid metabolism and homeostasis via phosphorylation of the pyruvate dehydrogenase subunits PDHA1 and PDHA2. This inhibits pyruvate dehydrogenase activity, and thereby regulates metabolite flux through the tricarboxylic acid cycle, down-regulates aerobic respiration and inhibits the formation of acetyl-coenzyme A from pyruvate. Inhibition of pyruvate dehydrogenase decreases glucose utilization and increases fat metabolism. Mediates cellular responses to insulin. Plays an important role in maintaining normal blood glucose levels and in metabolic adaptation to nutrient availability. Via its regulation of pyruvate dehydrogenase activity, plays an important role in maintaining normal blood pH and in preventing the accumulation of ketone bodies under starvation. Plays a role in the regulation of cell proliferation and in resistance to apoptosis under oxidative stress. Plays a role in p53/TP53-mediated apoptosis. {ECO:0000269|PubMed:17222789, ECO:0000269|PubMed:19833728, ECO:0000269|PubMed:21283817, ECO:0000269|PubMed:22123926, ECO:0000269|PubMed:7499431, ECO:0000269|PubMed:9787110}.
SLC35E4	4	0.0390461	0.303528	-0.0716873	9262	-0.168306	12364	Beyond p = 0.05 cutoff	Beyond p = 0.05 cutoff	Putative transporter. {ECO:0000250}.
GOT1	4	0.0366518	0.278229	-0.0718808	9263	-0.160444	12135	Beyond p = 0.05 cutoff	Beyond p = 0.05 cutoff	Biosynthesis of L-glutamate from L-aspartate or L-cysteine. Important regulator of levels of glutamate, the major excitatory neurotransmitter of the vertebrate central nervous system. Acts as a scavenger of glutamate in brain neuroprotection. The aspartate aminotransferase activity is involved in hepatic glucose synthesis during development and in adipocyte glyceroneogenesis. Using L-cysteine as substrate, regulates levels of mercaptopyruvate, an important source of hydrogen sulfide. Mercaptopyruvate is converted into H(2)S via the action of 3-mercaptopyruvate sulfurtransferase (3MST). Hydrogen sulfide is an important synaptic modulator and neuroprotectant in the brain. {ECO:0000269|PubMed:16039064}.
PRR14L	4	0.0158883	0.183462	-0.0718926	9264	-0.0769966	10198	Beyond p = 0.05 cutoff	Beyond p = 0.05 cutoff
F9	4	0.00353953	0	-0.0726401	9265	0.189395	4534	Beyond p = 0.05 cutoff	Beyond p = 0.05 cutoff	Factor IX is a vitamin K-dependent plasma protein that participates in the intrinsic pathway of blood coagulation by converting factor X to its active form in the presence of Ca(2+) ions, phospholipids, and factor VIIIa. {ECO:0000269|PubMed:1730085, ECO:0000269|PubMed:19846852, ECO:0000269|PubMed:20121197, ECO:0000269|PubMed:20121198, ECO:0000269|PubMed:2592373, ECO:0000269|PubMed:8295821}.
PTCRA	4	0.0393517	0.310515	-0.0728214	9266	-0.179891	12811	Beyond p = 0.05 cutoff	Beyond p = 0.05 cutoff	The pre-T-cell receptor complex (composed of PTCRA, TCRB and the CD3 complex) regulates early T-cell development. {ECO:0000250}.
CCR3	4	0.0244718	0.210226	-0.0728745	9267	-0.102785	10743	Beyond p = 0.05 cutoff	Beyond p = 0.05 cutoff	Receptor for a C-C type chemokine. Binds to eotaxin, eotaxin-3, MCP-3, MCP-4, RANTES and MIP-1 delta. Subsequently transduces a signal by increasing the intracellular calcium ions level. Alternative coreceptor with CD4 for HIV-1 infection.
PARD6G	4	0.0431938	0.48541	-0.0737421	9268	-0.351885	15949	Beyond p = 0.05 cutoff	Beyond p = 0.05 cutoff	Adapter protein involved in asymmetrical cell division and cell polarization processes. May play a role in the formation of epithelial tight junctions. The PARD6-PARD3 complex links GTP-bound Rho small GTPases to atypical protein kinase C proteins (By similarity). {ECO:0000250}.
ZKSCAN2	4	0.0670398	0.427715	-0.074161	9269	-0.28812	15265	Beyond p = 0.05 cutoff	Beyond p = 0.05 cutoff	May be involved in transcriptional regulation.
WDR81	4	0.0129472	0.148386	-0.0743893	9270	-0.0268498	9326	Beyond p = 0.05 cutoff	Beyond p = 0.05 cutoff	Functions as a negative regulator of the PI3 kinase/PI3K activity associated with endosomal membranes via BECN1, a core subunit of the PI3K complex. By modifying the phosphatidylinositol 3-phosphate/PtdInsP3 content of endosomal membranes may regulate endosome fusion, recycling, sorting and early to late endosome transport (PubMed:26783301). It is for instance, required for the delivery of cargos like BST2/tetherin from early to late endosome and thereby participates indirectly to their degradation by the lysosome (PubMed:27126989). May also play a role in aggrephagy, the macroautophagic degradation of ubiquitinated protein aggregates. In this process, may regulate the interaction of SQSTM1 with ubiquitinated proteins and also recruit MAP1LC3C (PubMed:28404643). May also be involved in maintenance of normal mitochondrial structure and organization (By similarity). {ECO:0000250|UniProtKB:Q5ND34, ECO:0000269|PubMed:26783301, ECO:0000269|PubMed:27126989, ECO:0000269|PubMed:28404643}.
TMOD2	4	0.00968204	0.124408	-0.0746245	9271	0.00284939	8802	Beyond p = 0.05 cutoff	Beyond p = 0.05 cutoff	Blocks the elongation and depolymerization of the actin filaments at the pointed end. The Tmod/TM complex contributes to the formation of the short actin protofilament, which in turn defines the geometry of the membrane skeleton (By similarity). {ECO:0000250}.
CRAT	4	0.0174378	0.200642	-0.0746421	9272	-0.0992996	10662	Beyond p = 0.05 cutoff	Beyond p = 0.05 cutoff	Catalyzes the reversible transfer of acyl groups from carnitine to coenzyme A (CoA) and regulates the acyl-CoA/CoA ratio. Also plays a crucial role in the transport of fatty acids for beta-oxidation. May be specific for short chain fatty acids. {ECO:0000305|PubMed:29395073}.
TXNDC15	4	0.0626741	0.173321	-0.0748016	9273	3.55e-05	8844	Beyond p = 0.05 cutoff	Beyond p = 0.05 cutoff
KCTD17	4	0.0265808	0.26044	-0.0748257	9274	-0.144491	11691	Beyond p = 0.05 cutoff	Beyond p = 0.05 cutoff	Is a positive regulator of ciliogenesis, playing a crucial role in the initial steps of axoneme extension. It acts as a substrate-adapter for CUL3-RING ubiquitin ligase complexes which mediate the ubiquitination and subsequent proteasomal degradation of TCHP, a protein involved in ciliogenesis down-regulation (PubMed:25270598). May be involved in endoplasmic reticulum calcium ion homeostasis (PubMed:25983243). {ECO:0000269|PubMed:25270598, ECO:0000269|PubMed:25983243}.
CDCA2	4	0.00873451	0.549529	-0.0751434	9275	-0.402788	16407	Beyond p = 0.05 cutoff	Beyond p = 0.05 cutoff	Regulator of chromosome structure during mitosis required for condensin-depleted chromosomes to retain their compact architecture through anaphase. Acts by mediating the recruitment of phopsphatase PP1-gamma subunit (PPP1CC) to chromatin at anaphase and into the following interphase. At anaphase onset, its association with chromatin targets a pool of PPP1CC to dephosphorylate substrates. {ECO:0000269|PubMed:16492807, ECO:0000269|PubMed:16998479}.
LRRC15	4	0.0310997	0.37978	-0.0752149	9276	-0.274636	15109	Beyond p = 0.05 cutoff	Beyond p = 0.05 cutoff
CSRP2BP	4	0.00688859	0.305122	-0.0752855	9277	-0.197693	13567	Beyond p = 0.05 cutoff	Beyond p = 0.05 cutoff	Component of the ATAC complex, a complex with histone acetyltransferase activity on histones H3 and H4. May function as a scaffold for the ATAC complex to promote ATAC complex stability. Has also weak histone acetyltransferase activity toward histone H4. Required for the normal progression through G1 and G2/M phases of the cell cycle. {ECO:0000269|PubMed:19103755}.
PRMT6	4	0.0516113	0.339452	-0.0752949	9278	-0.213966	14103	Beyond p = 0.05 cutoff	Beyond p = 0.05 cutoff	Arginine methyltransferase that can catalyze the formation of both omega-N monomethylarginine (MMA) and asymmetrical dimethylarginine (aDMA), with a strong preference for the formation of aDMA (PubMed:17898714, PubMed:18077460, PubMed:18079182, PubMed:19405910). Preferentially methylates arginyl residues present in a glycine and arginine-rich domain and displays preference for monomethylated substrates (PubMed:17898714, PubMed:18077460, PubMed:18079182, PubMed:19405910). Specifically mediates the asymmetric dimethylation of histone H3 'Arg-2' to form H3R2me2a (PubMed:17898714, PubMed:18079182, PubMed:18077460). H3R2me2a represents a specific tag for epigenetic transcriptional repression and is mutually exclusive with methylation on histone H3 'Lys-4' (H3K4me2 and H3K4me3) (PubMed:17898714, PubMed:18077460). Acts as a transcriptional repressor of various genes such as HOXA2, THBS1 and TP53 (PubMed:19509293). Repression of TP53 blocks cellular senescence (By similarity). Also methylates histone H2A and H4 'Arg-3' (H2AR3me and H4R3me, respectively). Acts as a regulator of DNA base excision during DNA repair by mediating the methylation of DNA polymerase beta (POLB), leading to the stimulation of its polymerase activity by enhancing DNA binding and processivity (PubMed:16600869). Methylates HMGA1 (PubMed:16157300, PubMed:16159886). Regulates alternative splicing events. Acts as a transcriptional coactivator of a number of steroid hormone receptors including ESR1, ESR2, PGR and NR3C1. Promotes fasting-induced transcriptional activation of the gluconeogenic program through methylation of the CRTC2 transcription coactivator. May play a role in innate immunity against HIV-1 in case of infection by methylating and impairing the function of various HIV-1 proteins such as Tat, Rev and Nucleocapsid protein p7 (NC) (PubMed:17267505). Methylates GPS2, protecting GPS2 from ubiquitination and degradation (By similarity). {ECO:0000250|UniProtKB:Q6NZB1, ECO:0000269|PubMed:11724789, ECO:0000269|PubMed:16157300, ECO:0000269|PubMed:16159886, ECO:0000269|PubMed:16600869, ECO:0000269|PubMed:17267505, ECO:0000269|PubMed:17898714, ECO:0000269|PubMed:18077460, ECO:0000269|PubMed:18079182, ECO:0000269|PubMed:19405910, ECO:0000269|PubMed:19509293, ECO:0000269|PubMed:20047962}.
GAS6	4	0.00528049	0.0911825	-0.075808	9279	0.0393772	8160	Beyond p = 0.05 cutoff	Beyond p = 0.05 cutoff	Ligand for tyrosine-protein kinase receptors AXL, TYRO3 and MER whose signaling is implicated in cell growth and survival, cell adhesion and cell migration. GAS6/AXL signaling plays a role in various processes such as endothelial cell survival during acidification by preventing apoptosis, optimal cytokine signaling during human natural killer cell development, hepatic regeneration, gonadotropin-releasing hormone neuron survival and migration, platelet activation, or regulation of thrombotic responses. {ECO:0000269|PubMed:12364394, ECO:0000269|PubMed:18840707}.; FUNCTION: (Microbial infection) Can bridge virus envelope phosphatidylserine to the TAM receptor tyrosine kinase Axl to mediate viral entry by apoptotic mimicry (PubMed:21501828). Plays a role in Dengue cell entry by apoptotic mimicry (PubMed:23084921). Plays a role in Vaccinia virus cell entry by apoptotic mimicry (PubMed:21501828). Plays a role in ebolavirus and marburgvirus cell entry by apoptotic mimicry (PubMed:17005688). {ECO:0000269|PubMed:17005688, ECO:0000269|PubMed:21501828, ECO:0000269|PubMed:23084921}.
ZNF550	4	0.0129234	0	-0.0760892	9280	0.157278	6023	Beyond p = 0.05 cutoff	Beyond p = 0.05 cutoff	May be involved in transcriptional regulation.
C2orf82	4	0.0224424	0.315446	-0.0762623	9281	-0.208557	13977	Beyond p = 0.05 cutoff	Beyond p = 0.05 cutoff	Plays a role in the regulation of chondrocyte maturation and postnatal endochondral ossification. May inhibit cell growth stimulation induced by FGF2. {ECO:0000250|UniProtKB:Q9CXL7}.
SLC13A2	4	0.0560223	0.257506	-0.0767329	9282	-0.102847	10745	Beyond p = 0.05 cutoff	Beyond p = 0.05 cutoff	Cotransport of sodium ions and dicarboxylates such as succinate and citrate.
PGD	4	0.0302757	0.730758	-0.0767385	9283	-0.645735	17338	Beyond p = 0.05 cutoff	Beyond p = 0.05 cutoff	Catalyzes the oxidative decarboxylation of 6-phosphogluconate to ribulose 5-phosphate and CO(2), with concomitant reduction of NADP to NADPH. {ECO:0000250}.
PANX2	4	0.00102864	0.314189	-0.0770813	9284	-0.224783	14351	Beyond p = 0.05 cutoff	Beyond p = 0.05 cutoff	Structural component of the gap junctions and the hemichannels. {ECO:0000250}.
TECR	4	0.0408974	0.544369	-0.0771349	9285	-0.377068	16191	Beyond p = 0.05 cutoff	Beyond p = 0.05 cutoff	Involved in both the production of very long-chain fatty acids for sphingolipid synthesis and the degradation of the sphingosine moiety in sphingolipids through the sphingosine 1-phosphate metabolic pathway (PubMed:25049234). Catalyzes the last of the four reactions of the long-chain fatty acids elongation cycle (PubMed:12482854). This endoplasmic reticulum-bound enzymatic process, allows the addition of 2 carbons to the chain of long- and very long-chain fatty acids/VLCFAs per cycle (PubMed:12482854). This enzyme reduces the trans-2,3-enoyl-CoA fatty acid intermediate to an acyl-CoA that can be further elongated by entering a new cycle of elongation (PubMed:12482854). Thereby, it participates in the production of VLCFAs of different chain lengths that are involved in multiple biological processes as precursors of membrane lipids and lipid mediators (PubMed:12482854). Catalyzes the saturation step of the sphingosine 1-phosphate metabolic pathway, the conversion of trans-2-hexadecenoyl-CoA to palmitoyl-CoA (PubMed:25049234). {ECO:0000269|PubMed:12482854, ECO:0000269|PubMed:25049234}.
TNXB	4	0.0535069	0.229311	-0.0772695	9286	0.154766	6194	Beyond p = 0.05 cutoff	Beyond p = 0.05 cutoff	Appears to mediate interactions between cells and the extracellular matrix. Substrate-adhesion molecule that appears to inhibit cell migration. Accelerates collagen fibril formation. May play a role in supporting the growth of epithelial tumors. {ECO:0000269|PubMed:17033827}.
UNC119	4	0.026623	0.45442	-0.0773487	9287	-0.350136	15932	Beyond p = 0.05 cutoff	Beyond p = 0.05 cutoff	Involved in synaptic functions in photoreceptor cells, the signal transduction in immune cells as a Src family kinase activator, endosome recycling, the uptake of bacteria and endocytosis, protein trafficking in sensory neurons and as lipid-binding chaperone with specificity for a diverse subset of myristoylated proteins. Specifically binds the myristoyl moiety of a subset of N-terminally myristoylated proteins and is required for their localization. Binds myristoylated GNAT1 and is required for G-protein localization and trafficking in sensory neurons. Probably plays a role in trafficking proteins in photoreceptor cells. Plays important roles in mediating Src family kinase signals for the completion of cytokinesis via RAB11A. {ECO:0000269|PubMed:12496276, ECO:0000269|PubMed:14757743, ECO:0000269|PubMed:19381274, ECO:0000269|PubMed:21642972, ECO:0000269|PubMed:22085962, ECO:0000269|PubMed:23535298, ECO:0000305|PubMed:22960633}.
C16orf54	4	0.0336561	0.295676	-0.0774765	9288	-0.194956	13454	Beyond p = 0.05 cutoff	Beyond p = 0.05 cutoff
IGLL1	4	0.019738	0.0245209	-0.0775778	9289	0.150319	6362	Beyond p = 0.05 cutoff	Beyond p = 0.05 cutoff	Critical for B-cell development. {ECO:0000269|PubMed:9419212}.
SETD5	4	0.0182695	0.282365	-0.0780054	9290	-0.183369	12935	Beyond p = 0.05 cutoff	Beyond p = 0.05 cutoff	Displays histone methyltransferase activity and monomethylates 'Lys-9' of histone H3 in vitro. The physiological significance of this activity is unclear. Probable transcriptional regulator that acts via the formation of large multiprotein complexes that modify and/or remodel the chromatin. Acts as a regulator of histone acetylation during gene transcription. {ECO:0000250|UniProtKB:Q5XJV7}.
PCNP	3	0.0177499	0.176096	-0.0782	9291	-0.061016	9912	Beyond p = 0.05 cutoff	Beyond p = 0.05 cutoff	May be involved in cell cycle regulation.
DCAF15	4	0.00300507	0.156838	-0.0783496	9292	-0.0494782	9692	Beyond p = 0.05 cutoff	Beyond p = 0.05 cutoff	May be involved in ubiquitination and degradation through a DBB1-CUL4 E3 protein-ubiquitin ligase. {ECO:0000269|PubMed:16949367}.
MLYCD	4	0.00240467	0.131303	-0.0784808	9293	-0.0138943	9085	Beyond p = 0.05 cutoff	Beyond p = 0.05 cutoff	Catalyzes the conversion of malonyl-CoA to acetyl-CoA. In the fatty acid biosynthesis MCD selectively removes malonyl-CoA and thus assures that methyl-malonyl-CoA is the only chain elongating substrate for fatty acid synthase and that fatty acids with multiple methyl side chains are produced. In peroxisomes it may be involved in degrading intraperoxisomal malonyl-CoA, which is generated by the peroxisomal beta-oxidation of odd chain-length dicarboxylic fatty acids. Plays a role in the metabolic balance between glucose and lipid oxidation in muscle independent of alterations in insulin signaling. May play a role in controlling the extent of ischemic injury by promoting glucose oxidation. {ECO:0000269|PubMed:10455107, ECO:0000269|PubMed:15003260, ECO:0000269|PubMed:18314420, ECO:0000269|PubMed:23482565}.
AMFR	4	0.0565431	0.286343	-0.0788594	9294	-0.151471	11859	Beyond p = 0.05 cutoff	Beyond p = 0.05 cutoff	E3 ubiquitin-protein ligase that mediates the polyubiquitination of a number of proteins such as CD3D, CYP3A4, CFTR and APOB for proteasomal degradation. Component of a VCP/p97-AMFR/gp78 complex that participates in the final step of endoplasmic reticulum-associated degradation (ERAD). The VCP/p97-AMFR/gp78 complex is involved in the sterol-accelerated ERAD degradation of HMGCR through binding to the HMGCR-INSIG complex at the ER membrane and initiating ubiquitination of HMGCR. The ubiquitinated HMGCR is then released from the ER by the complex into the cytosol for subsequent destruction. Also regulates ERAD through the ubiquitination of UBL4A a component of the BAG6/BAT3 complex. Also acts as a scaffold protein to assemble a complex that couples ubiquitination, retranslocation and deglycosylation. Mediates tumor invasion and metastasis as a receptor for the GPI/autocrine motility factor. {ECO:0000269|PubMed:10456327, ECO:0000269|PubMed:11724934, ECO:0000269|PubMed:16168377, ECO:0000269|PubMed:19103148, ECO:0000269|PubMed:24424410}.
NCR2	4	0.0104199	0.192964	-0.0793236	9295	-0.0809863	10278	Beyond p = 0.05 cutoff	Beyond p = 0.05 cutoff	Cytotoxicity-activating receptor that may contribute to the increased efficiency of activated natural killer (NK) cells to mediate tumor cell lysis. {ECO:0000269|PubMed:10049942}.
HIC1	4	0.00187172	0	-0.0793742	9296	0.167198	5425	Beyond p = 0.05 cutoff	Beyond p = 0.05 cutoff	Transcriptional repressor. Recognizes and binds to the consensus sequence '5-[CG]NG[CG]GGGCA[CA]CC-3'. May act as a tumor suppressor. May be involved in development of head, face, limbs and ventral body wall. Involved in down-regulation of SIRT1 and thereby is involved in regulation of p53/TP53-dependent apoptotic DNA-damage responses. The specific target gene promoter association seems to be depend on corepressors, such as CTBP1 or CTBP2 and MTA1. The regulation of SIRT1 transcription in response to nutrient deprivation seems to involve CTBP1. In cooperation with MTA1 (indicative for an association with the NuRD complex) represses transcription from CCND1/cyclin-D1 and CDKN1C/p57Kip2 specifically in quiescent cells. Involved in regulation of the Wnt signaling pathway probably by association with TCF7L2 and preventing TCF7L2 and CTNNB1 association with promoters of TCF-responsive genes. Seems to repress transcription from E2F1 and ATOH1 which involves ARID1A, indicative for the participation of a distinct SWI/SNF-type chromatin-remodeling complex. Probably represses transcription from ACKR3, FGFBP1 and EFNA1. {ECO:0000269|PubMed:12052894, ECO:0000269|PubMed:15231840, ECO:0000269|PubMed:16269335, ECO:0000269|PubMed:16690027, ECO:0000269|PubMed:16724116, ECO:0000269|PubMed:17213307, ECO:0000269|PubMed:18347096, ECO:0000269|PubMed:19486893, ECO:0000269|PubMed:19525223, ECO:0000269|PubMed:20154726, ECO:0000269|PubMed:20547755}.
COX8A	4	0.0265637	0.216755	-0.0794346	9297	-0.0898077	10435	Beyond p = 0.05 cutoff	Beyond p = 0.05 cutoff	This protein is one of the nuclear-coded polypeptide chains of cytochrome c oxidase, the terminal oxidase in mitochondrial electron transport.
NBN	4	0.0496462	0.540299	-0.0796774	9298	-0.36301	16053	Beyond p = 0.05 cutoff	Beyond p = 0.05 cutoff	Component of the MRE11-RAD50-NBN (MRN complex) which plays a critical role in the cellular response to DNA damage and the maintenance of chromosome integrity. The complex is involved in double-strand break (DSB) repair, DNA recombination, maintenance of telomere integrity, cell cycle checkpoint control and meiosis. The complex possesses single-strand endonuclease activity and double-strand-specific 3'-5' exonuclease activity, which are provided by MRE11. RAD50 may be required to bind DNA ends and hold them in close proximity. NBN modulate the DNA damage signal sensing by recruiting PI3/PI4-kinase family members ATM, ATR, and probably DNA-PKcs to the DNA damage sites and activating their functions. It can also recruit MRE11 and RAD50 to the proximity of DSBs by an interaction with the histone H2AX. NBN also functions in telomere length maintenance by generating the 3' overhang which serves as a primer for telomerase dependent telomere elongation. NBN is a major player in the control of intra-S-phase checkpoint and there is some evidence that NBN is involved in G1 and G2 checkpoints. The roles of NBS1/MRN encompass DNA damage sensor, signal transducer, and effector, which enable cells to maintain DNA integrity and genomic stability. Forms a complex with RBBP8 to link DNA double-strand break sensing to resection. Enhances AKT1 phosphorylation possibly by association with the mTORC2 complex. {ECO:0000269|PubMed:10888888, ECO:0000269|PubMed:15616588, ECO:0000269|PubMed:19759395, ECO:0000269|PubMed:23762398, ECO:0000269|PubMed:9705271}.
KCNK17	4	0.0154665	0.247387	-0.0800043	9299	-0.138214	11564	Beyond p = 0.05 cutoff	Beyond p = 0.05 cutoff	Outward rectifying potassium channel. Produces rapidly activating and non-inactivating outward rectifier K(+) currents.
KDM5C	4	0.00645075	0.584524	-0.0803842	9300	-0.434722	16657	Beyond p = 0.05 cutoff	Beyond p = 0.05 cutoff	Histone demethylase that specifically demethylates 'Lys-4' of histone H3, thereby playing a central role in histone code (PubMed:28262558). Does not demethylate histone H3 'Lys-9', H3 'Lys-27', H3 'Lys-36', H3 'Lys-79' or H4 'Lys-20'. Demethylates trimethylated and dimethylated but not monomethylated H3 'Lys-4'. Participates in transcriptional repression of neuronal genes by recruiting histone deacetylases and REST at neuron-restrictive silencer elements. Represses the CLOCK-ARNTL/BMAL1 heterodimer-mediated transcriptional activation of the core clock component PER2 (By similarity). {ECO:0000250|UniProtKB:P41230, ECO:0000269|PubMed:17320160, ECO:0000269|PubMed:17320161, ECO:0000269|PubMed:17468742, ECO:0000269|PubMed:26645689, ECO:0000269|PubMed:28262558}.
RANBP6	4	0.0551256	0.32987	-0.0804948	9301	-0.208004	13964	Beyond p = 0.05 cutoff	Beyond p = 0.05 cutoff	May function in nuclear protein import as nuclear transport receptor.
GALNT12	4	0.0381026	0.316966	-0.0807387	9302	-0.196503	13518	Beyond p = 0.05 cutoff	Beyond p = 0.05 cutoff	Catalyzes the initial reaction in O-linked oligosaccharide biosynthesis, the transfer of an N-acetyl-D-galactosamine residue to a serine or threonine residue on the protein receptor. Has activity toward non-glycosylated peptides such as Muc5AC, Muc1a and EA2, and no detectable activity with Muc2 and Muc7. Displays enzymatic activity toward the Gal-NAc-Muc5AC glycopeptide, but no detectable activity to mono-GalNAc-glycosylated Muc1a, Muc2, Muc7 and EA2. May play an important role in the initial step of mucin-type oligosaccharide biosynthesis in digestive organs.
DNAI2	4	0.12541	0.326925	-0.0817069	9303	-0.130951	11390	Beyond p = 0.05 cutoff	Beyond p = 0.05 cutoff	Part of the dynein complex of respiratory cilia.
PEX26	4	0.0150329	0.120297	-0.0824334	9304	-0.0777068	10211	Beyond p = 0.05 cutoff	Beyond p = 0.05 cutoff	Probably required for protein import into peroxisomes. Anchors PEX1 and PEX6 to peroxisome membranes, possibly to form heteromeric AAA ATPase complexes required for the import of proteins into peroxisomes. Involved in the import of catalase and proteins containing a PTS2 target sequence, but not in import of proteins with a PTS1 target sequence. {ECO:0000269|PubMed:12717447, ECO:0000269|PubMed:12851857}.
RQCD1	4	0.0499024	0.540323	-0.0825622	9305	-0.363146	16054	Beyond p = 0.05 cutoff	Beyond p = 0.05 cutoff	Component of the CCR4-NOT complex which is one of the major cellular mRNA deadenylases and is linked to various cellular processes including bulk mRNA degradation, miRNA-mediated repression, translational repression during translational initiation and general transcription regulation. Additional complex functions may be a consequence of its influence on mRNA expression. Involved in down-regulation of MYB- and JUN-dependent transcription. May play a role in cell differentiation (By similarity). Can bind oligonucleotides, such as poly-G, poly-C or poly-T (in vitro), but the physiological relevance of this is not certain. Does not bind poly-A. Enhances ligand-dependent transcriptional activity of nuclear hormone receptors, including RARA, expect ESR1-mediated transcription that is not only slightly increased, if at all. {ECO:0000250, ECO:0000269|PubMed:17189474, ECO:0000269|PubMed:18180299}.
TMEFF1	4	0.0282697	0.0588469	-0.0826164	9306	0.106043	7168	Beyond p = 0.05 cutoff	Beyond p = 0.05 cutoff	May inhibit NODAL and BMP signaling during neural patterning (By similarity). May be a tumor suppressor in brain cancers. {ECO:0000250, ECO:0000269|PubMed:12743596}.
AMZ2	4	0.0139733	0.260623	-0.0827376	9307	-0.157478	12042	Beyond p = 0.05 cutoff	Beyond p = 0.05 cutoff	Zinc metalloprotease. Exhibits activity against angiotensin-3 in vitro. Does not hydrolyze either neurogranin or angiotensin-2. {ECO:0000269|PubMed:15972818}.
TMC1	4	0.0272079	0.512527	-0.0845342	9308	-0.334522	15770	Beyond p = 0.05 cutoff	Beyond p = 0.05 cutoff	Probable ion channel required for the normal function of cochlear hair cells. {ECO:0000250}.
SPTY2D1	4	0.0140335	0.401585	-0.0853845	9309	-0.308954	15507	Beyond p = 0.05 cutoff	Beyond p = 0.05 cutoff	Histone chaperone that stabilizes pre-existing histone tetramers and regulates replication-independent histone exchange on chromatin (PubMed:26109053). Required for normal chromatin refolding in the coding region of transcribed genes, and for the suppression of spurious transcription (PubMed:26109053). Binds DNA and histones and promotes nucleosome assembly (in vitro) (PubMed:23378026, PubMed:26109053). Facilitates formation of tetrameric histone complexes containing histone H3 and H4 (PubMed:26109053). Modulates RNA polymerase 1-mediated transcription (By similarity). Binds DNA, with a preference for branched DNA species, such as Y-form DNA and Holliday junction DNA (PubMed:23378026). {ECO:0000250|UniProtKB:E1BUG7, ECO:0000269|PubMed:23378026}.
SEMA4D	4	0.0374586	0.32905	-0.085623	9310	-0.225871	14385	Beyond p = 0.05 cutoff	Beyond p = 0.05 cutoff	Cell surface receptor for PLXNB1 and PLXNB2 that plays an important role in cell-cell signaling (PubMed:20877282). Regulates GABAergic synapse development (By similarity). Promotes the development of inhibitory synapses in a PLXNB1-dependent manner (By similarity). Modulates the complexity and arborization of developing neurites in hippocampal neurons by activating PLXNB1 and interaction with PLXNB1 mediates activation of RHOA (PubMed:19788569). Promotes the migration of cerebellar granule cells (PubMed:16055703). Plays a role in the immune system; induces B-cells to aggregate and improves their viability (in vitro) (PubMed:8876214). Induces endothelial cell migration through the activation of PTK2B/PYK2, SRC, and the phosphatidylinositol 3-kinase-AKT pathway (PubMed:16055703). {ECO:0000250|UniProtKB:O09126, ECO:0000269|PubMed:16055703, ECO:0000269|PubMed:19788569, ECO:0000269|PubMed:20877282, ECO:0000269|PubMed:8876214}.
UNC13A	4	0.00407275	0.230342	-0.085765	9311	-0.136649	11527	Beyond p = 0.05 cutoff	Beyond p = 0.05 cutoff	Plays a role in vesicle maturation during exocytosis as a target of the diacylglycerol second messenger pathway. Involved in neurotransmitter release by acting in synaptic vesicle priming prior to vesicle fusion and participates in the activity-dependent refilling of readily releasable vesicle pool (RRP). Essential for synaptic vesicle maturation in most excitatory/glutamatergic but not inhibitory/GABA-mediated synapses (By similarity). Also involved in secretory granule priming in insulin secretion (By similarity). Interacts with FBXO45 (via SRY domain); leading to the degradation of UNC13A by the proteasome (By similarity). Plays a role in dendrite formation by melanocytes (PubMed:23999003). {ECO:0000250, ECO:0000269|PubMed:23999003}.
DDHD1	4	0.00851603	0.345489	-0.0860361	9312	-0.261035	14935	Beyond p = 0.05 cutoff	Beyond p = 0.05 cutoff	Phospholipase that hydrolyzes phosphatidic acid, including 1,2-dioleoyl-sn-phosphatidic acid. The different isoforms may change the substrate specificity (PubMed:22922100). Required for the organization of the endoplasmic reticulum exit sites (ERES), also known as transitional endoplasmic reticulum (tER) (PubMed:17428803). {ECO:0000269|PubMed:17428803, ECO:0000269|PubMed:22922100}.
BNIPL	3	0.0413527	0.0296169	-0.0860546	9313	0.194302	4390	Beyond p = 0.05 cutoff	Beyond p = 0.05 cutoff	May be a bridge molecule between BCL2 and ARHGAP1/CDC42 in promoting cell death. {ECO:0000269|PubMed:12901880}.
TMIGD1	4	0.0126426	0.176296	-0.086484	9314	-0.0584722	9854	Beyond p = 0.05 cutoff	Beyond p = 0.05 cutoff	May control cell-cell adhesion, cell migration and proliferation, cell morphology, and protects renal epithelial cells from oxidative cell injury to promote cell survival. {ECO:0000269|PubMed:26342724}.
SCGB2A2	3	0.0440644	0.0405189	-0.0868087	9315	0.167849	5387	Beyond p = 0.05 cutoff	Beyond p = 0.05 cutoff
CD97	4	0.0216199	0.117667	-0.0868427	9316	0.0256107	8396	Beyond p = 0.05 cutoff	Beyond p = 0.05 cutoff	Receptor potentially involved in both adhesion and signaling processes early after leukocyte activation. Plays an essential role in leukocyte migration (By similarity). {ECO:0000250}.
PPP1R32	4	0.0039743	0.16944	-0.0870475	9317	-0.059615	9888	Beyond p = 0.05 cutoff	Beyond p = 0.05 cutoff
OGFOD1	4	0.0325998	0.551029	-0.08737	9318	-0.389345	16305	Beyond p = 0.05 cutoff	Beyond p = 0.05 cutoff	Prolyl 3-hydroxylase that catalyzes 3-hydroxylation of 'Pro-62' of small ribosomal subunit uS12 (RPS23), thereby regulating protein translation termination efficiency. Involved in stress granule formation. {ECO:0000269|PubMed:20154146, ECO:0000269|PubMed:24550447, ECO:0000269|PubMed:24550462}.
TSR3	3	0.027624	0.687019	-0.0874788	9319	-0.789108	17437	Beyond p = 0.05 cutoff	Beyond p = 0.05 cutoff	Probable pre-rRNA processing protein involved in ribosome biogenesis. {ECO:0000255|HAMAP-Rule:MF_03146}.
ARL1	4	0.0643927	0.329009	-0.0875397	9320	-0.198611	13607	Beyond p = 0.05 cutoff	Beyond p = 0.05 cutoff	GTP-binding protein that has very low efficiency as allosteric activator of the cholera toxin catalytic subunit, an ADP-ribosyltransferase. Can activate phospholipase D with very low efficiency. Important for normal function of the Golgi apparatus. {ECO:0000269|PubMed:9624189}.
ADAMTSL4-AS1	4	0.00900029	0.281938	-0.0877664	9321	-0.19309	13390	Beyond p = 0.05 cutoff	Beyond p = 0.05 cutoff
TMEM201	4	0.0617415	0.523489	-0.087836	9322	-0.324551	15670	Beyond p = 0.05 cutoff	Beyond p = 0.05 cutoff	Involved in nuclear movement during fibroblast polarization and migration. Proposed to be involved in actin-dependent nuclear movement via association with transmembrane actin-associated nuclear (TAN) lines which are bound to F-actin cables and couple the nucleus to retrograde actin flow (By similarity). Overexpression can recruit Ran GTPase to the nuclear periphery (PubMed:27541860). {ECO:0000250|UniProtKB:A2A8U2, ECO:0000305|PubMed:27541860}.; FUNCTION: Isoform 2: May define a distinct membrane domain in the vicinity of the mitotic spindle (PubMed:19494128). Involved in the organization of the nuclear envelope implicating EMD, SUN1 and A-type lamina (PubMed:21610090). {ECO:0000269|PubMed:19494128, ECO:0000269|PubMed:21610090}.
APOL3	4	0.0684988	0.480927	-0.0885825	9323	-0.332119	15745	Beyond p = 0.05 cutoff	Beyond p = 0.05 cutoff	May affect the movement of lipids in the cytoplasm or allow the binding of lipids to organelles.
STX3	4	0.014658	0.326105	-0.0888364	9324	-0.243748	14714	Beyond p = 0.05 cutoff	Beyond p = 0.05 cutoff	Potentially involved in docking of synaptic vesicles at presynaptic active zones.
DTYMK	4	0.0423449	0.571124	-0.0893283	9325	-0.409789	16462	Beyond p = 0.05 cutoff	Beyond p = 0.05 cutoff	Catalyzes the conversion of dTMP to dTDP.
CYP26A1	4	0.044754	0.113899	-0.0896435	9326	0.0555784	7922	Beyond p = 0.05 cutoff	Beyond p = 0.05 cutoff	Plays a key role in retinoic acid metabolism. Acts on retinoids, including all-trans-retinoic acid (RA) and its stereoisomer 9-cis-RA. Capable of both 4-hydroxylation and 18-hydroxylation. Responsible for generation of several hydroxylated forms of RA, including 4-OH-RA, 4-oxo-RA and 18-OH-RA. {ECO:0000269|PubMed:9228017, ECO:0000269|PubMed:9716180}.; FUNCTION: Has also a significant activity in oxidation of tazarotenic acid and may therefore metabolize that xenobiotic in vivo. {ECO:0000269|PubMed:26937021}.
UBE2O	4	0.0407453	0.318378	-0.0901352	9327	-0.196052	13494	Beyond p = 0.05 cutoff	Beyond p = 0.05 cutoff	E2/E3 hybrid ubiquitin-protein ligase that displays both E2 and E3 ligase activities and mediates monoubiquitination of target proteins (PubMed:23455153, PubMed:24703950). Negatively regulates TRAF6-mediated NF-kappa-B activation independently of its E2 activity (PubMed:23381138). Acts as a positive regulator of BMP7 signaling by mediating monoubiquitination of SMAD6, thereby regulating adipogenesis (PubMed:23455153). Mediates monoubiquitination at different sites of the nuclear localization signal (NLS) of BAP1, leading to cytoplasmic retention of BAP1. Also able to monoubiquitinate the NLS of other chromatin-associated proteins, such as INO80 and CXXC1, affecting their subcellular location (PubMed:24703950). Acts as a regulator of retrograde transport by assisting the TRIM27:MAGEL2 E3 ubiquitin ligase complex to mediate 'Lys-63'-linked ubiquitination of WASHC1, leading to promote endosomal F-actin assembly (PubMed:23452853). {ECO:0000269|PubMed:23381138, ECO:0000269|PubMed:23452853, ECO:0000269|PubMed:23455153, ECO:0000269|PubMed:24703950}.
RBBP8NL	4	0.0461449	0.593908	-0.0907508	9328	-0.408133	16443	Beyond p = 0.05 cutoff	Beyond p = 0.05 cutoff
EDC4	4	0.00790062	0.346905	-0.0909199	9329	-0.269145	15047	Beyond p = 0.05 cutoff	Beyond p = 0.05 cutoff	In the process of mRNA degradation, seems to play a role in mRNA decapping. Component of a complex containing DCP2 and DCP1A which functions in decapping of ARE-containing mRNAs. Promotes complex formation between DCP1A and DCP2. Enhances the catalytic activity of DCP2 (in vitro). {ECO:0000269|PubMed:16364915}.
TIGD2	4	0.0549248	0.493183	-0.0911769	9330	-0.340036	15841	Beyond p = 0.05 cutoff	Beyond p = 0.05 cutoff
KIAA2013	4	0.00828661	0.405011	-0.0916623	9331	-0.312345	15540	Beyond p = 0.05 cutoff	Beyond p = 0.05 cutoff
RNF216	4	0.00104697	0.161425	-0.0916961	9332	-0.0561482	9809	Beyond p = 0.05 cutoff	Beyond p = 0.05 cutoff	Isoform 1 acts as an E3 ubiquitin ligase, which accepts ubiquitin from specific E2 ubiquitin-conjugating enzymes, and then transfers it to substrates promoting their degradation by the proteasome. Promotes degradation of TRAF3, TLR4 and TLR9. Contributes to the regulation of antiviral responses. Down-regulates activation of NF-kappa-B, IRF3 activation and IFNB production. Isoform 3 inhibits TNF and IL-1 mediated activation of NF-kappa-B. Promotes TNF and RIP mediated apoptosis. {ECO:0000269|PubMed:15107846, ECO:0000269|PubMed:19893624}.
PRRT2	3	0.0283665	0.396332	-0.0920195	9333	-0.348904	15919	Beyond p = 0.05 cutoff	Beyond p = 0.05 cutoff	As a component of the outer core of AMPAR complex, may be involved in synaptic transmission in the central nervous system. In hippocampal neurons, in presynaptic terminals, plays an important role in the final steps of neurotransmitter release, possibly by regulating Ca(2+)-sensing. In the cerebellum, may inhibit SNARE complex formation and downregulate short-term facilitation. {ECO:0000250|UniProtKB:E9PUL5}.
IL17RA	4	0.00366776	0.426945	-0.0922571	9334	-0.33833	15822	Beyond p = 0.05 cutoff	Beyond p = 0.05 cutoff	Receptor for IL17A (PubMed:17911633, PubMed:9367539). Receptor for IL17F (PubMed:19838198, PubMed:17911633). Binds to IL17A with higher affinity than to IL17F (PubMed:17911633). Binds IL17A and IL17F homodimers as part of a heterodimeric complex with IL17RC (PubMed:16785495). Also binds heterodimers formed by IL17A and IL17F as part of a heterodimeric complex with IL17RC (PubMed:18684971). Receptor for IL17C as part of a heterodimeric complex with IL17RE (PubMed:21993848). Activation of IL17RA leads to induction of expression of inflammatory chemokines and cytokines such as CXCL1, CXCL8/IL8 and IL6 (PubMed:16785495, PubMed:17911633, PubMed:18684971). {ECO:0000269|PubMed:16785495, ECO:0000269|PubMed:17911633, ECO:0000269|PubMed:18684971, ECO:0000269|PubMed:19838198, ECO:0000269|PubMed:21993848, ECO:0000269|PubMed:9367539}.
OXER1	4	0.0129032	0.118318	-0.0927138	9335	0.0148273	8587	Beyond p = 0.05 cutoff	Beyond p = 0.05 cutoff	Receptor for eicosanoids and polyunsaturated fatty acids such as 5-oxo-6E,8Z,11Z,14Z-eicosatetraenoic acid (5-OXO-ETE), 5(S)-hydroperoxy-6E,8Z,11Z,14Z-eicosatetraenoic acid (5(S)-HPETE) and arachidonic acid. Seems to be coupled to the G(i)/G(o), families of heteromeric G proteins. {ECO:0000269|PubMed:12065583, ECO:0000269|PubMed:12606753}.
DPH1	4	0.043847	0.773487	-0.094312	9336	-0.712513	17392	Beyond p = 0.05 cutoff	Beyond p = 0.05 cutoff	Required for the first step in the synthesis of diphthamide, a post-translational modification of histidine which occurs in translation elongation factor 2 (EEF2). When overexpressed, suppresses colony formation ability and growth rate of ovarian cancer cells. Acts also as a tumor suppressor in lung and breast cancers (By similarity). Plays a role in embryonic growth, organogenesis and postnatal survival (By similarity). {ECO:0000250|UniProtKB:Q5NCQ5, ECO:0000269|PubMed:10519411}.
PLEKHG2	4	0.0190902	0.431632	-0.0944527	9337	-0.33468	15774	Beyond p = 0.05 cutoff	Beyond p = 0.05 cutoff	May be a transforming oncogene with exchange activity for CDC42 (By similarity). May be a guanine-nucleotide exchange factor (GEF) for RAC1 and CDC42. Activated by the binding to subunits beta and gamma of the heterotrimeric guanine nucleotide-binding protein (G protein) (PubMed:18045877). Involved in the regulation of actin polymerization (PubMed:26573021). {ECO:0000250|UniProtKB:Q6KAU7, ECO:0000269|PubMed:18045877, ECO:0000269|PubMed:26573021}.
ANO9	4	0.0195957	0	-0.0959212	9338	0.154546	6207	Beyond p = 0.05 cutoff	Beyond p = 0.05 cutoff	Has calcium-dependent phospholipid scramblase activity; scrambles phosphatidylserine, phosphatidylcholine and galactosylceramide (By similarity). Does not exhibit calcium-activated chloride channel (CaCC) activity (PubMed:22178883). Can inhibit the activity of ANO1 (PubMed:20056604, PubMed:22946059). {ECO:0000250|UniProtKB:P86044, ECO:0000269|PubMed:20056604, ECO:0000269|PubMed:22178883, ECO:0000269|PubMed:22946059}.
EVI5L	4	0.00134468	0.10101	-0.0961869	9339	0.0224196	8459	Beyond p = 0.05 cutoff	Beyond p = 0.05 cutoff	Functions as a GTPase-activating protein (GAP) with a broad specificity. {ECO:0000269|PubMed:16923123}.
FANCF	4	0.009796	0.429481	-0.0962537	9340	-0.339508	15833	Beyond p = 0.05 cutoff	Beyond p = 0.05 cutoff	DNA repair protein that may operate in a postreplication repair or a cell cycle checkpoint function. May be implicated in interstrand DNA cross-link repair and in the maintenance of normal chromosome stability (By similarity). {ECO:0000250}.
BRCA2	4	0.0787364	0.495307	-0.0967671	9341	-0.321135	15632	Beyond p = 0.05 cutoff	Beyond p = 0.05 cutoff	Involved in double-strand break repair and/or homologous recombination. Binds RAD51 and potentiates recombinational DNA repair by promoting assembly of RAD51 onto single-stranded DNA (ssDNA). Acts by targeting RAD51 to ssDNA over double-stranded DNA, enabling RAD51 to displace replication protein-A (RPA) from ssDNA and stabilizing RAD51-ssDNA filaments by blocking ATP hydrolysis. Part of a PALB2-scaffolded HR complex containing RAD51C and which is thought to play a role in DNA repair by HR. May participate in S phase checkpoint activation. Binds selectively to ssDNA, and to ssDNA in tailed duplexes and replication fork structures. May play a role in the extension step after strand invasion at replication-dependent DNA double-strand breaks; together with PALB2 is involved in both POLH localization at collapsed replication forks and DNA polymerization activity. In concert with NPM1, regulates centrosome duplication. Interacts with the TREX-2 complex (transcription and export complex 2) subunits PCID2 and SEM1, and is required to prevent R-loop-associated DNA damage and thus transcription-associated genomic instability. Silencing of BRCA2 promotes R-loop accumulation at actively transcribed genes in replicating and non-replicating cells, suggesting that BRCA2 mediates the control of R-loop associated genomic instability, independently of its known role in homologous recombination (PubMed:24896180). {ECO:0000269|PubMed:15115758, ECO:0000269|PubMed:15199141, ECO:0000269|PubMed:15671039, ECO:0000269|PubMed:18317453, ECO:0000269|PubMed:20729832, ECO:0000269|PubMed:20729858, ECO:0000269|PubMed:20729859, ECO:0000269|PubMed:21084279, ECO:0000269|PubMed:21719596, ECO:0000269|PubMed:24485656, ECO:0000269|PubMed:24896180}.
IARS2	4	0.0211901	0.681002	-0.0980131	9342	-0.666392	17362	Beyond p = 0.05 cutoff	Beyond p = 0.05 cutoff
IDH1	4	0.00101487	0.162989	-0.0994943	9343	-0.0555827	9799	Beyond p = 0.05 cutoff	Beyond p = 0.05 cutoff
TIMM17A	4	0.0193305	0.30448	-0.101561	9344	-0.186313	13073	Beyond p = 0.05 cutoff	Beyond p = 0.05 cutoff	Essential component of the TIM23 complex, a complex that mediates the translocation of transit peptide-containing proteins across the mitochondrial inner membrane.
TSSC4	4	0.0161458	0.363008	-0.103064	9345	-0.282255	15193	Beyond p = 0.05 cutoff	Beyond p = 0.05 cutoff
C7orf65	4	0.0194526	0.456961	-0.103867	9346	-0.357495	16001	Beyond p = 0.05 cutoff	Beyond p = 0.05 cutoff
CDC25C	4	0.012897	0.305112	-0.1039	9347	-0.192563	13364	Beyond p = 0.05 cutoff	Beyond p = 0.05 cutoff	Functions as a dosage-dependent inducer in mitotic control. Tyrosine protein phosphatase required for progression of the cell cycle. When phosphorylated, highly effective in activating G2 cells into prophase. Directly dephosphorylates CDK1 and activates its kinase activity. {ECO:0000269|PubMed:8119945}.
ING5	3	0.00183424	0.0276198	-0.104754	9348	0.142229	6618	Beyond p = 0.05 cutoff	Beyond p = 0.05 cutoff	Component of the HBO1 complex which has a histone H4-specific acetyltransferase activity, a reduced activity toward histone H3 and is responsible for the bulk of histone H4 acetylation in vivo. Component of the MOZ/MORF complex which has a histone H3 acetyltransferase activity. Through chromatin acetylation it may regulate DNA replication and may function as a transcriptional coactivator (PubMed:12750254, PubMed:16387653). Inhibits cell growth, induces a delay in S-phase progression and enhances Fas-induced apoptosis in an INCA1-dependent manner (PubMed:21750715). {ECO:0000269|PubMed:12750254, ECO:0000269|PubMed:16387653, ECO:0000269|PubMed:21750715}.
LAG3	3	0.0342673	0	-0.105083	9349	0.181406	4790	Beyond p = 0.05 cutoff	Beyond p = 0.05 cutoff	Lymphocyte activation gene 3 protein: Inhibitory receptor on antigen activated T-cells (PubMed:7805750, PubMed:8647185, PubMed:20421648). Delivers inhibitory signals upon binding to ligands, such as FGL1 (By similarity). FGL1 constitutes a major ligand of LAG3 and is responsible for LAG3 T-cell inhibitory function (By similarity). Following TCR engagement, LAG3 associates with CD3-TCR in the immunological synapse and directly inhibits T-cell activation (By similarity). May inhibit antigen-specific T-cell activation in synergy with PDCD1/PD-1, possibly by acting as a coreceptor for PDCD1/PD-1 (By similarity). Negatively regulates the proliferation, activation, effector function and homeostasis of both CD8(+) and CD4(+) T-cells (PubMed:7805750, PubMed:8647185, PubMed:20421648). Also mediates immune tolerance: constitutively expressed on a subset of regulatory T-cells (Tregs) and contributes to their suppressive function (By similarity). Also acts as a negative regulator of plasmacytoid dendritic cell (pDCs) activation (By similarity). Binds MHC class II (MHC-II); the precise role of MHC-II-binding is however unclear (PubMed:8647185). {ECO:0000250|UniProtKB:Q61790, ECO:0000269|PubMed:20421648, ECO:0000269|PubMed:7805750, ECO:0000269|PubMed:8647185}.; FUNCTION: Secreted lymphocyte activation gene 3 protein: May function as a ligand for MHC class II (MHC-II) on antigen-presenting cells (APC), promoting APC activation/maturation and driving Th1 immune response. {ECO:0000250|UniProtKB:Q61790}.
SIX4	4	0.0376529	0.360173	-0.108738	9350	-0.275581	15122	Beyond p = 0.05 cutoff	Beyond p = 0.05 cutoff	Transcriptional regulator which can act as both a transcriptional repressor and activator by binding a DNA sequence on these target genes and is involved in processes like cell differentiation, cell migration and cell survival. Transactivates gene expression by binding a 5'-[CAT]A[CT][CT][CTG]GA[GAT]-3' motif present in the Trex site and a 5'-TCA[AG][AG]TTNC-3' motif present in the MEF3 site of the muscle-specific genes enhancer. Acts cooperatively with EYA proteins to transactivate their target genes through interaction and nuclear translocation of EYA protein. Acts synergistically with SIX1 to regulate target genes involved in formation of various organs, including muscle, kidney, gonad, ganglia, olfactory epithelium and cranial skeleton. Plays a role in several important steps of muscle development. Controls the genesis of hypaxial myogenic progenitors in the dermomyotome by transactivating PAX3 and the delamination and migration of the hypaxial precursors from the ventral lip to the limb buds through the transactivation of PAX3, MET and LBX1. Controls myoblast determination by transactivating MYF5, MYOD1 and MYF6. Controls somitic differentiation in myocyte through MYOG transactivation. Plays a role in synaptogenesis and sarcomere organization by participating in myofiber specialization during embryogenesis by activating fast muscle program in the primary myotome resulting in an up-regulation of fast muscle genes, including ATP2A1, MYL1 and TNNT3. Simultaneously, is also able to activate inhibitors of slow muscle genes, such as SOX6, HRASLS, and HDAC4, thereby restricting the activation of the slow muscle genes. During muscle regeneration, negatively regulates differentiation of muscle satellite cells through down-regulation of MYOG expression. During kidney development regulates the early stages of metanephros development and ureteric bud formation through regulation of GDNF, SALL1, PAX8 and PAX2 expression. Plays a role in gonad development by regulating both testis determination and size determination. In gonadal sex determination, transactivates ZFPM2 by binding a MEF3 consensus sequence, resulting in SRY up-regulation. In gonadal size determination, transactivates NR5A1 by binding a MEF3 consensus sequence resulting in gonadal precursor cell formation regulation. During olfactory development mediates the specification and patterning of olfactory placode through fibroblast growth factor and BMP4 signaling pathways and also regulates epithelial cell proliferation during placode formation. Promotes survival of sensory neurons during early trigeminal gangliogenesis. In the developing dorsal root ganglia, up-regulates SLC12A2 transcription. Regulates early thymus/parathyroid organogenesis through regulation of GCM2 and FOXN1 expression. Forms gustatory papillae during development of the tongue. Also plays a role during embryonic cranial skeleton morphogenesis. {ECO:0000250|UniProtKB:Q61321}.
CNKSR1	3	0.0502053	0.215275	-0.111178	9351	-0.0774187	10206	Beyond p = 0.05 cutoff	Beyond p = 0.05 cutoff	May function as an adapter protein or regulator of Ras signaling pathways.
SOX12	4	0.0321787	0.342126	-0.114654	9352	-0.233574	14554	Beyond p = 0.05 cutoff	Beyond p = 0.05 cutoff	Binds to the sequence 5'-AACAAT-3'. {ECO:0000250}.
WDR78	3	0.0216081	0.476549	-0.11593	9353	-0.424352	16565	Beyond p = 0.05 cutoff	Beyond p = 0.05 cutoff
HERC2	4	0.0143988	0.549273	-0.118795	9354	-0.399249	16381	Beyond p = 0.05 cutoff	Beyond p = 0.05 cutoff	E3 ubiquitin-protein ligase that regulates ubiquitin-dependent retention of repair proteins on damaged chromosomes. Recruited to sites of DNA damage in response to ionizing radiation (IR) and facilitates the assembly of UBE2N and RNF8 promoting DNA damage-induced formation of 'Lys-63'-linked ubiquitin chains. Acts as a mediator of binding specificity between UBE2N and RNF8. Involved in the maintenance of RNF168 levels. E3 ubiquitin-protein ligase that promotes the ubiquitination and proteasomal degradation of XPA which influences the circadian oscillation of DNA excision repair activity. By controlling the steady-state expression of the IGF1R receptor, indirectly regulates the insulin-like growth factor receptor signaling pathway (PubMed:26692333). {ECO:0000269|PubMed:20023648, ECO:0000269|PubMed:20304803, ECO:0000269|PubMed:22508508, ECO:0000269|PubMed:26692333}.
C6orf120	4	0.00984593	0.219868	-0.118887	9355	-0.105367	10817	Beyond p = 0.05 cutoff	Beyond p = 0.05 cutoff	May be involved in induction of apoptosis in CD4(+) T-cells, but not CD8(+) T-cells or hepatocytes. {ECO:0000269|PubMed:22340178}.
CEP135	4	0.00115689	0.275783	-0.123602	9356	-0.193273	13396	Beyond p = 0.05 cutoff	Beyond p = 0.05 cutoff	Involved in early centriole assembly/duplication/biogenesis/formation/. Required for centriole elongation. Required for the recruitment of CEP295 to the proximal end of new-born centrioles at the centriolar microtubule wall during early S phase in a PLK4-dependent manner. {ECO:0000269|PubMed:27185865}.; FUNCTION: Centrosomal protein involved in centriole biogenesis. Acts as a scaffolding protein during early centriole biogenesis. Required for the targeting of centriole satellite proteins to centrosomes such as of PCM1, SSX2IP and CEP290 and recruitment of WRAP73 to centrioles. Also required for centriole-centriole cohesion during interphase by acting as a platform protein for CEP250 at the centriole. Required for the recruitment of CEP295 to the proximal end of new-born centrioles at the centriolar microtubule wall during early S phase in a PLK4-dependent manner. Required for the recruitment of CEP295 to the proximal end of new-born centrioles at the centriolar microtubule wall during early S phase in a PLK4-dependent manner (PubMed:27185865). {ECO:0000269|PubMed:17681131, ECO:0000269|PubMed:18851962, ECO:0000269|PubMed:26675238, ECO:0000269|PubMed:27185865}.
MEF2BNB	4	0.0154823	0.468998	-0.126239	9357	-0.368924	16104	Beyond p = 0.05 cutoff	Beyond p = 0.05 cutoff	As part of the BORC complex may play a role in lysosomes movement and localization at the cell periphery. Associated with the cytosolic face of lysosomes, the BORC complex may recruit ARL8B and couple lysosomes to microtubule plus-end-directed kinesin motor. {ECO:0000305|PubMed:25898167}.
RPS27L	3	-0.0169806	0	-9999.85	9358	0.203182	4185	Beyond p = 0.05 cutoff	Beyond p = 0.05 cutoff
CDR2L	3	-0.0919728	0	-9999.87	9359	0.505294	1475	Beyond p = 0.05 cutoff	Beyond p = 0.05 cutoff
ARIH2OS	3	-0.0164952	0.00207833	-9999.87	9360	0.132638	6771	Beyond p = 0.05 cutoff	Beyond p = 0.05 cutoff
DTD1	3	-0.038809	0	-9999.89	9361	0.359619	2244	Beyond p = 0.05 cutoff	Beyond p = 0.05 cutoff	Possible ATPase (PubMed:15653697) involved in DNA replication, may facilitate loading of CDC45 onto pre-replication complexes (PubMed:20065034). {ECO:0000269|PubMed:15653697, ECO:0000269|PubMed:20065034}.; FUNCTION: An aminoacyl-tRNA editing enzyme that deacylates mischarged D-aminoacyl-tRNAs. Also deacylates mischarged glycyl-tRNA(Ala), protecting cells against glycine mischarging by AlaRS. Acts via tRNA-based rather than protein-based catalysis; rejects L-amino acids rather than detecting D-amino acids in the active site. By recycling D-aminoacyl-tRNA to D-amino acids and free tRNA molecules, this enzyme counteracts the toxicity associated with the formation of D-aminoacyl-tRNA entities in vivo and helps enforce protein L-homochirality. {ECO:0000250|UniProtKB:Q8IIS0}.
CORO1B	4	-0.0511145	0	-9999.89	9362	0.1532	6258	Beyond p = 0.05 cutoff	Beyond p = 0.05 cutoff	Regulates leading edge dynamics and cell motility in fibroblasts. May be involved in cytokinesis and signal transduction (By similarity). {ECO:0000250, ECO:0000269|PubMed:16027158}.
OR13H1	4	-0.00947494	0	-9999.9	9363	0.168737	5343	Beyond p = 0.05 cutoff	Beyond p = 0.05 cutoff	Odorant receptor. {ECO:0000305}.
SLC39A11	4	-0.00596443	0	-9999.9	9364	0.168717	5345	Beyond p = 0.05 cutoff	Beyond p = 0.05 cutoff	Functions as a cellular zinc transporter. {ECO:0000250|UniProtKB:Q8BWY7}.
PARD6A	4	-0.0051242	0	-9999.9	9365	0.170044	5270	Beyond p = 0.05 cutoff	Beyond p = 0.05 cutoff	Adapter protein involved in asymmetrical cell division and cell polarization processes. Probably involved in the formation of epithelial tight junctions. Association with PARD3 may prevent the interaction of PARD3 with F11R/JAM1, thereby preventing tight junction assembly. The PARD6-PARD3 complex links GTP-bound Rho small GTPases to atypical protein kinase C proteins (PubMed:10873802). Regulates centrosome organization and function. Essential for the centrosomal recruitment of key proteins that control centrosomal microtubule organization (PubMed:20719959). {ECO:0000269|PubMed:10873802, ECO:0000269|PubMed:20719959}.
SCNN1A	4	-0.00815619	0	-9999.9	9366	0.170909	5221	Beyond p = 0.05 cutoff	Beyond p = 0.05 cutoff	Sodium permeable non-voltage-sensitive ion channel inhibited by the diuretic amiloride. Mediates the electrodiffusion of the luminal sodium (and water, which follows osmotically) through the apical membrane of epithelial cells. Plays an essential role in electrolyte and blood pressure homeostasis, but also in airway surface liquid homeostasis, which is important for proper clearance of mucus. Controls the reabsorption of sodium in kidney, colon, lung and eccrine sweat glands. Also plays a role in taste perception. {ECO:0000269|PubMed:24124190, ECO:0000269|PubMed:28710092, ECO:0000269|PubMed:8278374}.
OR7A17	4	-0.00280083	0	-9999.9	9367	0.173376	5089	Beyond p = 0.05 cutoff	Beyond p = 0.05 cutoff	Odorant receptor. {ECO:0000305}.
DIAPH1	4	-0.0117648	0	-9999.9	9368	0.18326	4731	Beyond p = 0.05 cutoff	Beyond p = 0.05 cutoff	Actin nucleation and elongation factor required for the assembly of F-actin structures, such as actin cables and stress fibers (By similarity). Binds to the barbed end of the actin filament and slows down actin polymerization and depolymerization (By similarity). Required for cytokinesis, and transcriptional activation of the serum response factor (By similarity). DFR proteins couple Rho and Src tyrosine kinase during signaling and the regulation of actin dynamics (By similarity). Functions as a scaffold protein for MAPRE1 and APC to stabilize microtubules and promote cell migration (By similarity). Has neurite outgrowth promoting activity. Acts in a Rho-dependent manner to recruit PFY1 to the membrane (By similarity). In hear cells, it may play a role in the regulation of actin polymerization in hair cells (PubMed:20937854, PubMed:21834987, PubMed:26912466). The MEMO1-RHOA-DIAPH1 signaling pathway plays an important role in ERBB2-dependent stabilization of microtubules at the cell cortex (PubMed:20937854, PubMed:21834987). It controls the localization of APC and CLASP2 to the cell membrane, via the regulation of GSK3B activity (PubMed:20937854, PubMed:21834987). In turn, membrane-bound APC allows the localization of the MACF1 to the cell membrane, which is required for microtubule capture and stabilization (PubMed:20937854, PubMed:21834987). Plays a role in the regulation of cell morphology and cytoskeletal organization. Required in the control of cell shape (PubMed:20937854, PubMed:21834987). Plays a role in brain development (PubMed:24781755). Also acts as an actin nucleation and elongation factor in the nucleus by promoting nuclear actin polymerization inside the nucleus to drive serum-dependent SRF-MRTFA activity (By similarity). {ECO:0000250|UniProtKB:O08808, ECO:0000269|PubMed:20937854, ECO:0000269|PubMed:21834987, ECO:0000269|PubMed:24781755, ECO:0000269|PubMed:26912466}.
GLRA2	4	-0.000573082	0	-9999.91	9369	0.176515	4954	Beyond p = 0.05 cutoff	Beyond p = 0.05 cutoff	Glycine receptors are ligand-gated chloride channels. Channel opening is triggered by extracellular glycine (PubMed:2155780, PubMed:15302677, PubMed:16144831, PubMed:23895467, PubMed:25445488). Channel opening is also triggered by taurine and beta-alanine (PubMed:15302677). Plays a role in the down-regulation of neuronal excitability. Contributes to the generation of inhibitory postsynaptic currents (PubMed:25445488). Plays a role in cellular responses to ethanol (PubMed:23895467). {ECO:0000269|PubMed:15302677, ECO:0000269|PubMed:16144831, ECO:0000269|PubMed:2155780, ECO:0000269|PubMed:23895467, ECO:0000269|PubMed:25445488}.
SPATA12	4	-0.00876389	0	-9999.91	9370	0.170063	5269	Beyond p = 0.05 cutoff	Beyond p = 0.05 cutoff
PRDM9	3	-0.0302081	0	-9999.91	9371	0.237241	3584	Beyond p = 0.05 cutoff	Beyond p = 0.05 cutoff	Histone methyltransferase that specifically trimethylates 'Lys-4' of histone H3 during meiotic prophase and is essential for proper meiotic progression. Does not have the ability to mono- and dimethylate 'Lys-4' of histone H3. H3 'Lys-4' methylation represents a specific tag for epigenetic transcriptional activation. Plays a central role in the transcriptional activation of genes during early meiotic prophase (By similarity). {ECO:0000250}.
RNF111	4	-0.00620353	0	-9999.91	9372	0.171875	5170	Beyond p = 0.05 cutoff	Beyond p = 0.05 cutoff	E3 ubiquitin-protein ligase (PubMed:26656854). Required for mesoderm patterning during embryonic development (By similarity). Acts as an enhancer of the transcriptional responses of the SMAD2/SMAD3 effectors, which are activated downstream of BMP (PubMed:14657019, PubMed:16601693). Acts by mediating ubiquitination and degradation of SMAD inhibitors such as SMAD7, inducing their proteasomal degradation and thereby enhancing the transcriptional activity of TGF-beta and BMP (PubMed:14657019, PubMed:16601693). In addition to enhance transcription of SMAD2/SMAD3 effectors, also regulates their turnover by mediating their ubiquitination and subsequent degradation, coupling their activation with degradation, thereby ensuring that only effectors 'in use' are degraded (By similarity). Activates SMAD3/SMAD4-dependent transcription by triggering signal-induced degradation of SNON isoform of SKIL (PubMed:17591695). Associates with UBE2D2 as an E2 enzyme (PubMed:22411132). Specifically binds polysumoylated chains via SUMO interaction motifs (SIMs) and mediates ubiquitination of sumoylated substrates (PubMed:23751493). Catalyzes 'Lys-63'-linked ubiquitination of sumoylated XPC in response to UV irradiation, promoting nucleotide excision repair (PubMed:23751493). Mediates ubiquitination and degradation of sumoylated PML (By similarity). The regulation of the BMP-SMAD signaling is however independent of sumoylation and is not dependent of SUMO interaction motifs (SIMs) (By similarity). {ECO:0000250|UniProtKB:Q99ML9, ECO:0000269|PubMed:14657019, ECO:0000269|PubMed:16601693, ECO:0000269|PubMed:17591695, ECO:0000269|PubMed:22411132, ECO:0000269|PubMed:23751493, ECO:0000269|PubMed:26656854}.
PTK6	4	-0.00870355	0.0184933	-9999.92	9373	0.118296	6980	Beyond p = 0.05 cutoff	Beyond p = 0.05 cutoff	Non-receptor tyrosine-protein kinase implicated in the regulation of a variety of signaling pathways that control the differentiation and maintenance of normal epithelia, as well as tumor growth. Function seems to be context dependent and differ depending on cell type, as well as its intracellular localization. A number of potential nuclear and cytoplasmic substrates have been identified. These include the RNA-binding proteins: KHDRBS1/SAM68, KHDRBS2/SLM1, KHDRBS3/SLM2 and SFPQ/PSF; transcription factors: STAT3 and STAT5A/B and a variety of signaling molecules: ARHGAP35/p190RhoGAP, PXN/paxillin, BTK/ATK, STAP2/BKS. Associates also with a variety of proteins that are likely upstream of PTK6 in various signaling pathways, or for which PTK6 may play an adapter-like role. These proteins include ADAM15, EGFR, ERBB2, ERBB3 and IRS4. In normal or non-tumorigenic tissues, PTK6 promotes cellular differentiation and apoptosis. In tumors PTK6 contributes to cancer progression by sensitizing cells to mitogenic signals and enhancing proliferation, anchorage-independent survival and migration/invasion. Association with EGFR, ERBB2, ERBB3 may contribute to mammary tumor development and growth through enhancement of EGF-induced signaling via BTK/AKT and PI3 kinase. Contributes to migration and proliferation by contributing to EGF-mediated phosphorylation of ARHGAP35/p190RhoGAP, which promotes association with RASA1/p120RasGAP, inactivating RhoA while activating RAS. EGF stimulation resulted in phosphorylation of PNX/Paxillin by PTK6 and activation of RAC1 via CRK/CrKII, thereby promoting migration and invasion. PTK6 activates STAT3 and STAT5B to promote proliferation. Nuclear PTK6 may be important for regulating growth in normal epithelia, while cytoplasmic PTK6 might activate oncogenic signaling pathways.; FUNCTION: Isoform 2 inhibits PTK6 phosphorylation and PTK6 association with other tyrosine-phosphorylated proteins.
MLEC	4	-0.0676111	0	-9999.92	9374	0.394465	2030	Beyond p = 0.05 cutoff	Beyond p = 0.05 cutoff	Carbohydrate-binding protein with a strong ligand preference for Glc2-N-glycan. May play a role in the early steps of protein N-glycosylation (By similarity). {ECO:0000250}.
TEX15	4	-0.0198784	0	-9999.92	9375	0.190383	4500	Beyond p = 0.05 cutoff	Beyond p = 0.05 cutoff	Required during spermatogenesis for normal chromosome synapsis and meiotic recombination in germ cells. Necessary for formation of DMC1 and RAD51 foci on meiotic chromosomes, suggesting a specific role in DNA double-stranded break repair. {ECO:0000250|UniProtKB:F8VPN2}.
FNDC9	4	-0.0365575	0	-9999.92	9376	0.188747	4563	Beyond p = 0.05 cutoff	Beyond p = 0.05 cutoff
C12orf61	4	-0.0127458	0	-9999.92	9377	0.189289	4539	Beyond p = 0.05 cutoff	Beyond p = 0.05 cutoff
SH3TC1	4	-0.0177109	0	-9999.92	9378	0.175909	4980	Beyond p = 0.05 cutoff	Beyond p = 0.05 cutoff
BMP4	4	-0.0161458	0	-9999.92	9379	0.143874	6595	Beyond p = 0.05 cutoff	Beyond p = 0.05 cutoff	Induces cartilage and bone formation. Also acts in mesoderm induction, tooth development, limb formation and fracture repair. Acts in concert with PTHLH/PTHRP to stimulate ductal outgrowth during embryonic mammary development and to inhibit hair follicle induction (By similarity). {ECO:0000250}.
LBX2	4	-0.00163022	0	-9999.92	9380	0.177704	4920	Beyond p = 0.05 cutoff	Beyond p = 0.05 cutoff	Putative transcription factor. {ECO:0000250}.
ADAMTSL1	4	-0.0157873	0	-9999.92	9381	0.137378	6709	Beyond p = 0.05 cutoff	Beyond p = 0.05 cutoff
LRRC52	4	-0.0370901	0	-9999.93	9382	0.209931	4056	Beyond p = 0.05 cutoff	Beyond p = 0.05 cutoff	Auxiliary protein of the large-conductance, voltage and calcium-activated potassium channel (BK alpha). Modulates gating properties by producing a marked shift in the BK channel's voltage dependence of activation in the hyperpolarizing direction, and in the absence of calcium. KCNU1 channel auxiliary protein. May modulate KCNU1 gating properties. {ECO:0000269|PubMed:22547800, ECO:0000269|PubMed:23129643}.
SDF4	4	-0.00246038	0	-9999.93	9383	0.173856	5054	Beyond p = 0.05 cutoff	Beyond p = 0.05 cutoff	May regulate calcium-dependent activities in the endoplasmic reticulum lumen or post-ER compartment. {ECO:0000250}.; FUNCTION: Isoform 5 may be involved in the exocytosis of zymogens by pancreatic acini.
SRY	3	-0.0216164	0	-9999.93	9384	0.181934	4779	Beyond p = 0.05 cutoff	Beyond p = 0.05 cutoff	Transcriptional regulator that controls a genetic switch in male development. It is necessary and sufficient for initiating male sex determination by directing the development of supporting cell precursors (pre-Sertoli cells) as Sertoli rather than granulosa cells (By similarity). In male adult brain involved in the maintenance of motor functions of dopaminergic neurons (By similarity). Involved in different aspects of gene regulation including promoter activation or repression (By similarity). Promotes DNA bending. SRY HMG box recognizes DNA by partial intercalation in the minor groove. Also involved in pre-mRNA splicing. Binds to the DNA consensus sequence 5'-[AT]AACAA[AT]-3'. {ECO:0000250, ECO:0000269|PubMed:11563911, ECO:0000269|PubMed:11818535, ECO:0000269|PubMed:15170344, ECO:0000269|PubMed:16762365}.
LHX1	4	-0.0288198	0	-9999.93	9385	0.198886	4278	Beyond p = 0.05 cutoff	Beyond p = 0.05 cutoff	Potential transcription factor. May play a role in early mesoderm formation and later in lateral mesoderm differentiation and neurogenesis. {ECO:0000269|PubMed:9212161}.
HLA-DPA1	4	-0.00881573	0	-9999.93	9386	0.169979	5273	Beyond p = 0.05 cutoff	Beyond p = 0.05 cutoff	Binds peptides derived from antigens that access the endocytic route of antigen presenting cells (APC) and presents them on the cell surface for recognition by the CD4 T-cells. The peptide binding cleft accommodates peptides of 10-30 residues. The peptides presented by MHC class II molecules are generated mostly by degradation of proteins that access the endocytic route, where they are processed by lysosomal proteases and other hydrolases. Exogenous antigens that have been endocytosed by the APC are thus readily available for presentation via MHC II molecules, and for this reason this antigen presentation pathway is usually referred to as exogenous. As membrane proteins on their way to degradation in lysosomes as part of their normal turn-over are also contained in the endosomal/lysosomal compartments, exogenous antigens must compete with those derived from endogenous components. Autophagy is also a source of endogenous peptides, autophagosomes constitutively fuse with MHC class II loading compartments. In addition to APCs, other cells of the gastrointestinal tract, such as epithelial cells, express MHC class II molecules and CD74 and act as APCs, which is an unusual trait of the GI tract. To produce a MHC class II molecule that presents an antigen, three MHC class II molecules (heterodimers of an alpha and a beta chain) associate with a CD74 trimer in the ER to form a heterononamer. Soon after the entry of this complex into the endosomal/lysosomal system where antigen processing occurs, CD74 undergoes a sequential degradation by various proteases, including CTSS and CTSL, leaving a small fragment termed CLIP (class-II-associated invariant chain peptide). The removal of CLIP is facilitated by HLA-DM via direct binding to the alpha-beta-CLIP complex so that CLIP is released. HLA-DM stabilizes MHC class II molecules until primary high affinity antigenic peptides are bound. The MHC II molecule bound to a peptide is then transported to the cell membrane surface. In B-cells, the interaction between HLA-DM and MHC class II molecules is regulated by HLA-DO. Primary dendritic cells (DCs) also to express HLA-DO. Lysosomal microenvironment has been implicated in the regulation of antigen loading into MHC II molecules, increased acidification produces increased proteolysis and efficient peptide loading.
DAAM1	4	-0.00603965	0	-9999.93	9387	0.171606	5187	Beyond p = 0.05 cutoff	Beyond p = 0.05 cutoff	Binds to disheveled (Dvl) and Rho, and mediates Wnt-induced Dvl-Rho complex formation. May play a role as a scaffolding protein to recruit Rho-GDP and Rho-GEF, thereby enhancing Rho-GTP formation. Can direct nucleation and elongation of new actin filaments. Involved in building functional cilia (PubMed:16630611, PubMed:17482208). Involved in the organization of the subapical actin network in multiciliated epithelial cells (By similarity). Together with DAAM2, required for myocardial maturation and sarcomere assembly (By similarity). {ECO:0000250|UniProtKB:B0DOB5, ECO:0000250|UniProtKB:Q8BPM0, ECO:0000269|PubMed:16630611, ECO:0000269|PubMed:17482208}.
FOXI1	4	-0.0467203	0	-9999.93	9388	0.225577	3782	Beyond p = 0.05 cutoff	Beyond p = 0.05 cutoff	Transcriptional activator required for the development of normal hearing, sense of balance and kidney function. Required for the expression of SLC26A4/PDS, JAG1 and COCH in a subset of epithelial cells and the development of the endolymphatic system in the inner ear. Also required for the expression of SLC4A1/AE1, SLC4A9/AE4, ATP6V1B1 and the differentiation of intercalated cells in the epithelium of distal renal tubules (By similarity). {ECO:0000250}.
NPR1	4	-0.0279918	0	-9999.93	9389	0.179093	4867	Beyond p = 0.05 cutoff	Beyond p = 0.05 cutoff	Receptor for the atrial natriuretic peptide NPPA/ANP and the brain natriuretic peptide NPPB/BNP which are potent vasoactive hormones playing a key role in cardiovascular homeostasis. Has guanylate cyclase activity upon binding of the ligand. {ECO:0000269|PubMed:1672777}.
KIAA1147	4	-0.108138	0	-9999.93	9390	-0.272418	15084	Beyond p = 0.05 cutoff	Beyond p = 0.05 cutoff	May play a role in neuritogenesis, as well as in neuronal recovery and/or restructuring in the hippocampus following transient cerebral ischemia. {ECO:0000250}.
CLRN1	4	-0.0229408	0	-9999.93	9391	0.183653	4713	Beyond p = 0.05 cutoff	Beyond p = 0.05 cutoff	May have a role in the excitatory ribbon synapse junctions between hair cells and cochlear ganglion cells and presumably also in analogous synapses within the retina. {ECO:0000269|PubMed:12080385}.
ZNF71	4	-0.0384149	0	-9999.93	9392	0.27295	3142	Beyond p = 0.05 cutoff	Beyond p = 0.05 cutoff	May be involved in transcriptional regulation.
KCNH4	4	-0.000148159	0	-9999.93	9393	0.178651	4883	Beyond p = 0.05 cutoff	Beyond p = 0.05 cutoff	Pore-forming (alpha) subunit of voltage-gated potassium channel. Elicits an outward current, but shows no inactivation. Channel properties may be modulated by cAMP and subunit assembly.
OR6Y1	4	-0.0203555	0	-9999.93	9394	0.166735	5454	Beyond p = 0.05 cutoff	Beyond p = 0.05 cutoff	Odorant receptor. {ECO:0000305}.
ZNF410	4	-0.0753789	0	-9999.93	9395	0.302027	2786	Beyond p = 0.05 cutoff	Beyond p = 0.05 cutoff	Transcription factor that activates transcription of matrix-remodeling genes such as MMP1 during fibroblast senescence. {ECO:0000269|PubMed:12370286}.
CCDC71	4	-0.0152651	0	-9999.93	9396	0.157707	5994	Beyond p = 0.05 cutoff	Beyond p = 0.05 cutoff
NXPH1	4	-0.0227264	0.0109423	-9999.93	9397	0.117313	7003	Beyond p = 0.05 cutoff	Beyond p = 0.05 cutoff	May be signaling molecules that resemble neuropeptides and that act by binding to alpha-neurexins and possibly other receptors. {ECO:0000305}.
DNAJB7	4	-0.0466436	0	-9999.94	9398	0.225654	3780	Beyond p = 0.05 cutoff	Beyond p = 0.05 cutoff	Probably acts as a co-chaperone. {ECO:0000250}.
PLAC8	4	-0.0244466	0.0768116	-9999.94	9399	0.0245894	8421	Beyond p = 0.05 cutoff	Beyond p = 0.05 cutoff
ABCA4	4	-0.0152707	0	-9999.94	9400	-0.111468	10998	Beyond p = 0.05 cutoff	Beyond p = 0.05 cutoff	Catalyzes the translocation of specific phospholipids from the extracellular/lumenal to the cytoplasmic leaflet of membrane coupled to the hydrolysis of ATP (PubMed:24097981). Transports preferentially phosphatidylethanolamine (PubMed:24097981). In the visual cycle, acts as an inward-directed retinoid flipase, retinoid substrates imported by ABCA4 from the extracellular or intradiscal (rod) membrane surfaces to the cytoplasmic membrane surface are all-trans-retinaldehyde (ATR) and N-retinyl-phosphatidyl-ethanolamine (NR-PE). Once transported to the cytoplasmic surface, ATR is reduced to vitamin A by trans-retinol dehydrogenase (tRDH) and then transferred to the retinal pigment epithelium (RPE) where it is converted to 11-cis-retinal. May play a role in photoresponse, removing ATR/NR-PE from the extracellular photoreceptor surfaces during bleach recovery. {ECO:0000269|PubMed:10075733, ECO:0000269|PubMed:24097981}.
SLC43A3	4	-0.0547731	0	-9999.94	9401	0.244018	3474	Beyond p = 0.05 cutoff	Beyond p = 0.05 cutoff	Putative transporter. {ECO:0000250}.
ENDOG	4	-0.00333056	0.0410608	-9999.94	9402	0.0921642	7384	Beyond p = 0.05 cutoff	Beyond p = 0.05 cutoff	Cleaves DNA at double-stranded (DG)n.(DC)n and at single-stranded (DC)n tracts. In addition to deoxyribonuclease activities, also has ribonuclease (RNase) and RNase H activities. Capable of generating the RNA primers required by DNA polymerase gamma to initiate replication of mitochondrial DNA (By similarity). {ECO:0000250}.
TMEM140	3	-0.00530339	0	-9999.94	9403	0.196749	4325	Beyond p = 0.05 cutoff	Beyond p = 0.05 cutoff
KIAA1199	4	-0.0362954	0	-9999.94	9404	0.19148	4456	Beyond p = 0.05 cutoff	Beyond p = 0.05 cutoff	Mediates depolymerization of hyaluronic acid (HA) via the cell membrane-associated clathrin-coated pit endocytic pathway. Binds to hyaluronic acid. Hydrolyzes high molecular weight hyaluronic acid to produce an intermediate-sized product, a process that may occur through rapid vesicle endocytosis and recycling without intracytoplasmic accumulation or digestion in lysosomes. Involved in hyaluronan catabolism in the dermis of the skin and arthritic synovium. Positively regulates epithelial-mesenchymal transition (EMT), and hence tumor cell growth, invasion and cancer dissemination. In collaboration with HSPA5/BIP, promotes cancer cell migration in a calcium and PKC-dependent manner. May be involved in hearing. {ECO:0000269|PubMed:23509262, ECO:0000269|PubMed:23990668, ECO:0000269|PubMed:24269685}.
PRSS23	4	-0.0119575	0	-9999.94	9405	0.182765	4742	Beyond p = 0.05 cutoff	Beyond p = 0.05 cutoff
LRRC49	4	-0.0183547	0	-9999.94	9406	0.190583	4495	Beyond p = 0.05 cutoff	Beyond p = 0.05 cutoff
PIGG	4	-0.0345464	0.0528867	-9999.94	9407	0.0418386	8122	Beyond p = 0.05 cutoff	Beyond p = 0.05 cutoff	Ethanolamine phosphate transferase involved in glycosylphosphatidylinositol-anchor biosynthesis. Transfers ethanolamine phosphate to the GPI second mannose. {ECO:0000269|PubMed:15632136}.
FPR1	4	-0.00483964	0.0108663	-9999.94	9408	0.140277	6658	Beyond p = 0.05 cutoff	Beyond p = 0.05 cutoff	High affinity receptor for N-formyl-methionyl peptides (fMLP), which are powerful neutrophil chemotactic factors (PubMed:2161213, PubMed:2176894, PubMed:10514456, PubMed:15153520). Binding of fMLP to the receptor stimulates intracellular calcium mobilization and superoxide anion release (PubMed:2161213, PubMed:1712023, PubMed:15153520). This response is mediated via a G-protein that activates a phosphatidylinositol-calcium second messenger system (PubMed:1712023, PubMed:10514456). Receptor for TAFA4, mediates its effects on chemoattracting macrophages, promoting phagocytosis and increasing ROS release (PubMed:25109685). {ECO:0000269|PubMed:10514456, ECO:0000269|PubMed:15153520, ECO:0000269|PubMed:2161213, ECO:0000269|PubMed:2176894, ECO:0000269|PubMed:25109685, ECO:0000303|PubMed:10514456, ECO:0000303|PubMed:1712023, ECO:0000303|PubMed:2161213, ECO:0000303|PubMed:2176894}.
IL26	4	-0.0456359	0	-9999.94	9409	0.193012	4423	Beyond p = 0.05 cutoff	Beyond p = 0.05 cutoff	May play a role in local mechanisms of mucosal immunity and seems to have a proinflammatory function. May play a role in inflammatory bowel disease. Activates STAT1 and STAT3, MAPK1/3 (ERK1/2), JUN and AKT. Induces expression of SOCS3, TNF-alpha and IL-8, secretion of IL-8 and IL-10 and surface expression of ICAM1. Decreases proliferation of intestinal epithelial cells. Is inhibited by heparin. {ECO:0000269|PubMed:14764663, ECO:0000269|PubMed:15178681, ECO:0000269|PubMed:18483078}.
ID2	4	-0.0408166	0	-9999.94	9410	0.199548	4259	Beyond p = 0.05 cutoff	Beyond p = 0.05 cutoff	Transcriptional regulator (lacking a basic DNA binding domain) which negatively regulates the basic helix-loop-helix (bHLH) transcription factors by forming heterodimers and inhibiting their DNA binding and transcriptional activity. Implicated in regulating a variety of cellular processes, including cellular growth, senescence, differentiation, apoptosis, angiogenesis, and neoplastic transformation. Inhibits skeletal muscle and cardiac myocyte differentiation. Regulates the circadian clock by repressing the transcriptional activator activity of the CLOCK-ARNTL/BMAL1 heterodimer. Restricts the CLOCK and ARNTL/BMAL1 localization to the cytoplasm. Plays a role in both the input and output pathways of the circadian clock: in the input component, is involved in modulating the magnitude of photic entrainment and in the output component, contributes to the regulation of a variety of liver clock-controlled genes involved in lipid metabolism. {ECO:0000269|PubMed:20861012}.
DUSP15	4	-0.0343592	0	-9999.94	9411	0.223849	3813	Beyond p = 0.05 cutoff	Beyond p = 0.05 cutoff	May dephosphorylate MAPK13, ATF2, ERBB3, PDGFRB and SNX6 (PubMed:22792334). {ECO:0000269|PubMed:22792334}.; FUNCTION: Isoform 3: May play a role in the regulation of oligodendrocyte differentiation. May play a role in the regulation of myelin formation (By similarity). Involved in the regulation of Erk1/2 phosphorylation in Schwann cells; the signaling may be linked to the regulation of myelination (By similarity). {ECO:0000250|UniProtKB:B4F7B7, ECO:0000250|UniProtKB:Q8R4V2}.
DSC2	4	-0.00643359	0	-9999.94	9412	0.163907	5656	Beyond p = 0.05 cutoff	Beyond p = 0.05 cutoff	Component of intercellular desmosome junctions. Involved in the interaction of plaque proteins and intermediate filaments mediating cell-cell adhesion. May contribute to epidermal cell positioning (stratification) by mediating differential adhesiveness between cells that express different isoforms.
RNF103	4	-0.0167031	0	-9999.94	9413	0.177045	4939	Beyond p = 0.05 cutoff	Beyond p = 0.05 cutoff	Acts as an E2-dependent E3 ubiquitin-protein ligase, probably involved in the ER-associated protein degradation pathway. {ECO:0000269|PubMed:10500182, ECO:0000269|PubMed:18675248}.
LAMP5	4	-0.0169237	0	-9999.94	9414	0.176321	4963	Beyond p = 0.05 cutoff	Beyond p = 0.05 cutoff	Plays a role in short-term synaptic plasticity in a subset of GABAergic neurons in the brain. {ECO:0000250|UniProtKB:Q9D387}.
SLC41A2	4	-0.0156503	0	-9999.94	9415	0.166697	5456	Beyond p = 0.05 cutoff	Beyond p = 0.05 cutoff	Acts as a plasma-membrane magnesium transporter. {ECO:0000269|PubMed:16984228}.
SYT10	4	-0.0296079	0	-9999.94	9416	0.197114	4320	Beyond p = 0.05 cutoff	Beyond p = 0.05 cutoff	Ca(2+) sensor specifically required for the Ca(2+)-dependent exocytosis of secretory vesicles containing IGF1 in neurons of the olfactory bulb. Exocytosis of IGF1 is required for sensory perception of smell. Not involved in Ca(2+)-dependent synaptic vesicle exocytosis (By similarity). Acts through Ca(2+) and phospholipid binding to the C2 domain: Ca(2+) induces binding of the C2-domains to phospholipid membranes and to assembled SNARE-complexes; both actions contribute to triggering exocytosis (By similarity). {ECO:0000250|UniProtKB:O08625, ECO:0000250|UniProtKB:Q9R0N4}.
PPP2R5A	4	-0.0226642	0	-9999.94	9417	0.183339	4726	Beyond p = 0.05 cutoff	Beyond p = 0.05 cutoff	The B regulatory subunit might modulate substrate selectivity and catalytic activity, and also might direct the localization of the catalytic enzyme to a particular subcellular compartment.
ST6GALNAC4	4	-0.0171405	0	-9999.94	9418	0.168025	5377	Beyond p = 0.05 cutoff	Beyond p = 0.05 cutoff	Involved in the biosynthesis of ganglioside GD1A from GM1B. Transfers CMP-NeuAc with an alpha-2,6-linkage to GalNAc residue on NeuAc-alpha-2,3-Gal-beta-1,3-GalNAc of glycoproteins and glycolipids. Prefers glycoproteins to glycolipids (By similarity). {ECO:0000250}.
GRAMD4	4	-0.0200133	0	-9999.94	9419	0.189779	4521	Beyond p = 0.05 cutoff	Beyond p = 0.05 cutoff	Plays a role as a mediator of E2F1-induced apoptosis in the absence of p53/TP53 (PubMed:15565177). Plays a role as a mediator of E2F1-induced apoptosis in the absence of p53/TP53. Inhibits TLR9 response to nucelic acids and regulates TLR9-mediated innate immune response (By similarity). {ECO:0000250|UniProtKB:Q8CB44, ECO:0000269|PubMed:15565177}.
SLC23A2	4	-0.0250615	0	-9999.94	9420	0.174059	5036	Beyond p = 0.05 cutoff	Beyond p = 0.05 cutoff	Sodium/ascorbate cotransporter. Mediates electrogenic uptake of vitamin C, with a stoichiometry of 2 Na(+) for each ascorbate.
PSMB9	4	-0.0120036	0	-9999.94	9421	0.182513	4747	Beyond p = 0.05 cutoff	Beyond p = 0.05 cutoff	The proteasome is a multicatalytic proteinase complex which is characterized by its ability to cleave peptides with Arg, Phe, Tyr, Leu, and Glu adjacent to the leaving group at neutral or slightly basic pH. The proteasome has an ATP-dependent proteolytic activity. This subunit is involved in antigen processing to generate class I binding peptides. Replacement of PSMB6 by PSMB9 increases the capacity of the immunoproteasome to cleave model peptides after hydrophobic and basic residues. {ECO:0000269|PubMed:8163024}.
SLFN12	4	-0.00389455	0	-9999.95	9422	0.171838	5174	Beyond p = 0.05 cutoff	Beyond p = 0.05 cutoff
TENM1	4	-0.0371652	0	-9999.95	9423	0.217377	3932	Beyond p = 0.05 cutoff	Beyond p = 0.05 cutoff	Involved in neural development, regulating the establishment of proper connectivity within the nervous system. May function as a cellular signal transducer (By similarity). {ECO:0000250}.; FUNCTION: Teneurin C-terminal-associated peptide: Plays a role in the regulation of neuroplasticity in the limbic system. Mediates a rapid reorganization of actin- and tubulin-based cytoskeleton elements with an increase in dendritic arborization and spine density formation of neurons in the hippocampus and amygdala. Induces BDNF transcription inhibition in neurons. Activates the mitogen-activated protein (MAP) kinase 2 (MEK2) and extracellular signal-regulated kinase (ERK) cascade. Acts also as a bioactive neuroprotective peptide on limbic neurons of the brain and regulates stress-induced behavior: attenuates alkalosis-associated necrotic cell death and the effects of corticotropin-releasing factor (CRF) on c-fos/FOS induction and on the reinstatement of cocaine seeking (By similarity). {ECO:0000250}.; FUNCTION: Ten-1 intracellular domain: Induces gene transcription activation. {ECO:0000250}.
CCDC151	4	-0.0944708	0	-9999.95	9424	0.578953	1258	Beyond p = 0.05 cutoff	Beyond p = 0.05 cutoff	Ciliary protein involved in outer dynein arm assembly and required for motile cilia function. {ECO:0000250|UniProtKB:Q8BSN3}.
LMF1	4	-0.0384267	0	-9999.95	9425	0.274969	3117	Beyond p = 0.05 cutoff	Beyond p = 0.05 cutoff	Involved in the maturation of specific proteins in the endoplasmic reticulum. Required for maturation and transport of active lipoprotein lipase (LPL) through the secretory pathway. Each LMF1 molecule chaperones 50 or more molecules of LPL. {ECO:0000250|UniProtKB:Q3U3R4, ECO:0000269|PubMed:24909692}.
ZNF25	4	-0.0877594	0	-9999.95	9426	0.444158	1770	Beyond p = 0.05 cutoff	Beyond p = 0.05 cutoff	May be involved in transcriptional regulation.
CRISP1	4	-0.00185633	0	-9999.95	9427	0.177221	4935	Beyond p = 0.05 cutoff	Beyond p = 0.05 cutoff	May have a role in sperm-egg fusion and maturation.
RAMP2	4	-0.00293378	0	-9999.95	9428	0.173189	5103	Beyond p = 0.05 cutoff	Beyond p = 0.05 cutoff	Transports the calcitonin gene-related peptide type 1 receptor (CALCRL) to the plasma membrane. Acts as a receptor for adrenomedullin (AM) together with CALCRL. {ECO:0000269|PubMed:22102369, ECO:0000269|PubMed:9620797}.
CCDC171	4	-0.108097	0	-9999.95	9429	0.195774	4356	Beyond p = 0.05 cutoff	Beyond p = 0.05 cutoff
RCC2	3	-0.0877532	0	-9999.95	9430	0.514533	1446	Beyond p = 0.05 cutoff	Beyond p = 0.05 cutoff	Multifunctional protein that may effect its functions by regulating the activity of small GTPases, such as RAC1 and RALA (PubMed:12919680, PubMed:25074804, PubMed:26158537, PubMed:28869598). Required for normal progress through the cell cycle, both during interphase and during mitosis (PubMed:23388455, PubMed:12919680, PubMed:26158537). Required for the presence of normal levels of MAD2L1, AURKB and BIRC5 on inner centromeres during mitosis, and for normal attachment of kinetochores to mitotic spindles (PubMed:12919680, PubMed:26158537). Required for normal organization of the microtubule cytoskeleton in interphase cells (PubMed:23388455). Functions as guanine nucleotide exchange factor (GEF) for RALA (PubMed:26158537). Interferes with the activation of RAC1 by guanine nucleotide exchange factors (PubMed:25074804). Prevents accumulation of active, GTP-bound RAC1, and suppresses RAC1-mediated reorganization of the actin cytoskeleton and formation of membrane protrusions (PubMed:25074804, PubMed:28869598). Required for normal cellular responses to contacts with the extracellular matrix of adjacent cells, and for directional cell migration in response to a fibronectin gradient (in vitro) (PubMed:25074804, PubMed:28869598). {ECO:0000269|PubMed:12919680, ECO:0000269|PubMed:23388455, ECO:0000269|PubMed:25074804, ECO:0000269|PubMed:26158537, ECO:0000269|PubMed:28869598}.
NMU	4	-0.0089628	0	-9999.95	9431	0.169703	5290	Beyond p = 0.05 cutoff	Beyond p = 0.05 cutoff	Neuromedin-U-25: Ligand for receptors NMUR1 and NMUR2 (By similarity). Stimulates muscle contractions of specific regions of the gastrointestinal tract. In humans, NmU stimulates contractions of the ileum and urinary bladder. {ECO:0000250|UniProtKB:P12760}.; FUNCTION: Neuromedin precursor-related peptide 33: Does not function as a ligand for either NMUR1 or NMUR2. Indirectly induces prolactin release although its potency is much lower than that of neuromedin precursor-related peptide 36. {ECO:0000250|UniProtKB:P12760}.; FUNCTION: Neuromedin precursor-related peptide 36: Does not function as a ligand for either NMUR1 or NMUR2. Indirectly induces prolactin release from lactotroph cells in the pituitary gland, probably via the hypothalamic dopaminergic system. {ECO:0000250|UniProtKB:P12760}.
PDGFC	4	-0.000994965	0	-9999.95	9432	0.179099	4865	Beyond p = 0.05 cutoff	Beyond p = 0.05 cutoff	Growth factor that plays an essential role in the regulation of embryonic development, cell proliferation, cell migration, survival and chemotaxis. Potent mitogen and chemoattractant for cells of mesenchymal origin. Required for normal skeleton formation during embryonic development, especially for normal development of the craniofacial skeleton and for normal development of the palate. Required for normal skin morphogenesis during embryonic development. Plays an important role in wound healing, where it appears to be involved in three stages: inflammation, proliferation and remodeling. Plays an important role in angiogenesis and blood vessel development. Involved in fibrotic processes, in which transformation of interstitial fibroblasts into myofibroblasts plus collagen deposition occurs. The CUB domain has mitogenic activity in coronary artery smooth muscle cells, suggesting a role beyond the maintenance of the latency of the PDGF domain. In the nucleus, PDGFC seems to have additional function. {ECO:0000269|PubMed:10806482, ECO:0000269|PubMed:10858496, ECO:0000269|PubMed:11297552, ECO:0000269|PubMed:11854040, ECO:0000269|PubMed:12032822, ECO:0000269|PubMed:15061151, ECO:0000269|PubMed:15372073, ECO:0000269|PubMed:15389578, ECO:0000269|PubMed:15728360, ECO:0000269|PubMed:15911618, ECO:0000269|PubMed:16439802, ECO:0000269|PubMed:18055825}.
ROPN1L	4	-0.0202751	0	-9999.95	9433	0.188319	4576	Beyond p = 0.05 cutoff	Beyond p = 0.05 cutoff	Important for male fertility. With ROPN1, involved in fibrous sheath integrity and sperm motility, plays a role in PKA-dependent signaling processes required for spermatozoa capacitation. {ECO:0000250|UniProtKB:Q9EQ00}.
ATP1B3	4	-0.0108263	0	-9999.95	9434	0.184609	4675	Beyond p = 0.05 cutoff	Beyond p = 0.05 cutoff	This is the non-catalytic component of the active enzyme, which catalyzes the hydrolysis of ATP coupled with the exchange of Na(+) and K(+) ions across the plasma membrane. The exact function of the beta-3 subunit is not known.
DEPDC4	4	-0.0301855	0	-9999.95	9435	0.205239	4149	Beyond p = 0.05 cutoff	Beyond p = 0.05 cutoff
OR13C8	4	-0.0181906	0	-9999.95	9436	0.181689	4785	Beyond p = 0.05 cutoff	Beyond p = 0.05 cutoff	Odorant receptor. {ECO:0000305}.
SRSF12	4	-0.0366187	0	-9999.95	9437	0.1884	4575	Beyond p = 0.05 cutoff	Beyond p = 0.05 cutoff	Splicing factor that seems to antagonize SR proteins in pre-mRNA splicing regulation. {ECO:0000269|PubMed:11684676}.
WWC3	4	-0.07392	0	-9999.95	9438	0.113572	7059	Beyond p = 0.05 cutoff	Beyond p = 0.05 cutoff
RAB33A	4	-0.0222767	0	-9999.95	9439	0.168112	5374	Beyond p = 0.05 cutoff	Beyond p = 0.05 cutoff
STIM1	4	-0.010981	0.0915885	-9999.95	9440	0.0208285	8490	Beyond p = 0.05 cutoff	Beyond p = 0.05 cutoff	Plays a role in mediating store-operated Ca(2+) entry (SOCE), a Ca(2+) influx following depletion of intracellular Ca(2+) stores (PubMed:15866891, PubMed:16005298, PubMed:16208375, PubMed:16537481, PubMed:16733527, PubMed:16766533, PubMed:16807233, PubMed:18854159, PubMed:19249086, PubMed:22464749, PubMed:24069340, PubMed:24351972, PubMed:24591628, PubMed:26322679, PubMed:25326555, PubMed:28219928). Acts as Ca(2+) sensor in the endoplasmic reticulum via its EF-hand domain. Upon Ca(2+) depletion, translocates from the endoplasmic reticulum to the plasma membrane where it activates the Ca(2+) release-activated Ca(2+) (CRAC) channel subunit ORAI1 (PubMed:16208375, PubMed:16537481). Involved in enamel formation (PubMed:24621671). Activated following interaction with STIMATE, leading to promote STIM1 conformational switch (PubMed:26322679). {ECO:0000269|PubMed:15866891, ECO:0000269|PubMed:16005298, ECO:0000269|PubMed:16208375, ECO:0000269|PubMed:16537481, ECO:0000269|PubMed:16733527, ECO:0000269|PubMed:16766533, ECO:0000269|PubMed:16807233, ECO:0000269|PubMed:18854159, ECO:0000269|PubMed:19249086, ECO:0000269|PubMed:22464749, ECO:0000269|PubMed:24069340, ECO:0000269|PubMed:24351972, ECO:0000269|PubMed:24591628, ECO:0000269|PubMed:24621671, ECO:0000269|PubMed:25326555, ECO:0000269|PubMed:26322679, ECO:0000269|PubMed:28219928}.
RNF26	4	-0.0537951	0	-9999.95	9441	0.201017	4224	Beyond p = 0.05 cutoff	Beyond p = 0.05 cutoff	E3 ubiquitin-protein ligase that plays a key role in endosome organization by retaining vesicles in the perinuclear cloud (PubMed:27368102). Acts as a platform for perinuclear positioning of the endosomal system by mediating ubiquitination of SQSTM1 (PubMed:27368102). Ubiquitinated SQSTM1 attracts specific vesicle-associated adapters, forming a molecular bridge that restrains cognate vesicles in the perinuclear region and organizes the endosomal pathway for efficient cargo transport (PubMed:27368102). Also acts as a regulator of type I interferon production in response to viral infection by mediating the formation of 'Lys-11'-linked polyubiquitin chains on TMEM173/STING, leading to stabilize TMEM173/STING (PubMed:25254379). Also required to limit type I interferon response by promoting autophagic degradation of IRF3 (PubMed:25254379). {ECO:0000269|PubMed:25254379, ECO:0000269|PubMed:27368102}.
KIF12	4	-0.0183142	0	-9999.95	9442	0.190983	4476	Beyond p = 0.05 cutoff	Beyond p = 0.05 cutoff
ENG	4	-0.0143873	0	-9999.95	9443	0.180341	4817	Beyond p = 0.05 cutoff	Beyond p = 0.05 cutoff	Vascular endothelium glycoprotein that plays an important role in the regulation of angiogenesis (PubMed:21737454, PubMed:23300529). Required for normal structure and integrity of adult vasculature (PubMed:7894484). Regulates the migration of vascular endothelial cells (PubMed:17540773). Required for normal extraembryonic angiogenesis and for embryonic heart development (By similarity). May regulate endothelial cell shape changes in response to blood flow, which drive vascular remodeling and establishment of normal vascular morphology during angiogenesis (By similarity). May play a critical role in the binding of endothelial cells to integrins and/or other RGD receptors (PubMed:1692830). Acts as TGF-beta coreceptor and is involved in the TGF-beta/BMP signaling cascade that ultimately leads to the activation of SMAD transcription factors (PubMed:8370410, PubMed:21737454, PubMed:22347366, PubMed:23300529). Required for GDF2/BMP9 signaling through SMAD1 in endothelial cells and modulates TGFB1 signaling through SMAD3 (PubMed:21737454, PubMed:22347366, PubMed:23300529). {ECO:0000250|UniProtKB:Q63961, ECO:0000269|PubMed:17540773, ECO:0000269|PubMed:21737454, ECO:0000269|PubMed:23300529, ECO:0000269|PubMed:7894484, ECO:0000269|PubMed:8370410, ECO:0000305|PubMed:1692830}.
LENG9	4	-0.0256282	0.11245	-9999.95	9444	-0.0216193	9233	Beyond p = 0.05 cutoff	Beyond p = 0.05 cutoff
COX5A	4	-0.00472072	0.152796	-9999.95	9445	-0.0536502	9765	Beyond p = 0.05 cutoff	Beyond p = 0.05 cutoff	This is the heme A-containing chain of cytochrome c oxidase, the terminal oxidase in mitochondrial electron transport.
CACNA1S	4	-0.00291511	0	-9999.95	9446	0.173216	5100	Beyond p = 0.05 cutoff	Beyond p = 0.05 cutoff	Pore-forming, alpha-1S subunit of the voltage-gated calcium channel that gives rise to L-type calcium currents in skeletal muscle. Calcium channels containing the alpha-1S subunit play an important role in excitation-contraction coupling in skeletal muscle via their interaction with RYR1, which triggers Ca(2+) release from the sarcplasmic reticulum and ultimately results in muscle contraction. Long-lasting (L-type) calcium channels belong to the 'high-voltage activated' (HVA) group. {ECO:0000250|UniProtKB:P07293}.
SLIT3	4	-0.00172844	0	-9999.95	9447	0.177457	4930	Beyond p = 0.05 cutoff	Beyond p = 0.05 cutoff	May act as molecular guidance cue in cellular migration, and function may be mediated by interaction with roundabout homolog receptors.
SCN1A	4	-0.00468128	0.0333762	-9999.95	9448	0.0982799	7277	Beyond p = 0.05 cutoff	Beyond p = 0.05 cutoff	Mediates the voltage-dependent sodium ion permeability of excitable membranes. Assuming opened or closed conformations in response to the voltage difference across the membrane, the protein forms a sodium-selective channel through which Na(+) ions may pass in accordance with their electrochemical gradient. Plays a key role in brain, probably by regulating the moment when neurotransmitters are released in neurons. Involved in sensory perception of mechanical pain: activation in somatosensory neurons induces pain without neurogenic inflammation and produces hypersensitivity to mechanical, but not thermal stimuli. {ECO:0000250|UniProtKB:A2APX8}.
OR10G8	4	-0.0810019	0	-9999.95	9449	0.675375	1057	Beyond p = 0.05 cutoff	Beyond p = 0.05 cutoff	Odorant receptor. {ECO:0000305}.
IKZF3	4	-0.0107333	0	-9999.95	9450	0.185723	4638	Beyond p = 0.05 cutoff	Beyond p = 0.05 cutoff	Transcription factor that plays an important role in the regulation of lymphocyte differentiation. Plays an essential role in regulation of B-cell differentiation, proliferation and maturation to an effector state. Involved in regulating BCL2 expression and controlling apoptosis in T-cells in an IL2-dependent manner. {ECO:0000269|PubMed:10369681}.
PQLC3	4	-0.00236849	0	-9999.95	9451	0.173985	5042	Beyond p = 0.05 cutoff	Beyond p = 0.05 cutoff
ARRDC4	4	-0.0534748	0	-9999.95	9452	0.210888	4036	Beyond p = 0.05 cutoff	Beyond p = 0.05 cutoff	Functions as an adapter recruiting ubiquitin-protein ligases to their specific substrates (By similarity). Plays a role in endocytosis of activated G protein-coupled receptors (GPCRs) (Probable). Through an ubiquitination-dependent mechanism plays also a role in the incorporation of SLC11A2 into extracellular vesicles (By similarity). May play a role in glucose uptake (PubMed:19605364). {ECO:0000250|UniProtKB:A0A0B4J1F4, ECO:0000269|PubMed:19605364, ECO:0000305}.
MCEE	4	-0.026528	0	-9999.95	9453	0.180428	4816	Beyond p = 0.05 cutoff	Beyond p = 0.05 cutoff
DBX2	4	-0.0376378	0	-9999.95	9454	0.20896	4069	Beyond p = 0.05 cutoff	Beyond p = 0.05 cutoff
VEGFA	4	-0.0313464	0.185696	-9999.95	9455	-0.136315	11520	Beyond p = 0.05 cutoff	Beyond p = 0.05 cutoff	Growth factor active in angiogenesis, vasculogenesis and endothelial cell growth. Induces endothelial cell proliferation, promotes cell migration, inhibits apoptosis and induces permeabilization of blood vessels. Binds to the FLT1/VEGFR1 and KDR/VEGFR2 receptors, heparan sulfate and heparin. NRP1/Neuropilin-1 binds isoforms VEGF-165 and VEGF-145. Isoform VEGF165B binds to KDR but does not activate downstream signaling pathways, does not activate angiogenesis and inhibits tumor growth. Binding to NRP1 receptor initiates a signaling pathway needed for motor neuron axon guidance and cell body migration, including for the caudal migration of facial motor neurons from rhombomere 4 to rhombomere 6 during embryonic development (By similarity). {ECO:0000250|UniProtKB:Q00731, ECO:0000269|PubMed:11427521, ECO:0000269|PubMed:16489009}.
GPR101	4	-0.0130711	0	-9999.95	9456	0.191706	4453	Beyond p = 0.05 cutoff	Beyond p = 0.05 cutoff	Orphan receptor.
CTSW	4	-0.00622033	0	-9999.95	9457	0.172098	5157	Beyond p = 0.05 cutoff	Beyond p = 0.05 cutoff	May have a specific function in the mechanism or regulation of T-cell cytolytic activity.; FUNCTION: (Microbial infection) Plays a role during influenza virus infection in lungs cells ex vivo. Acts at the level of virus entering host cytoplasm from late endosome. {ECO:0000269|PubMed:15340161}.
PIR	4	-0.032915	0	-9999.95	9458	0.217867	3921	Beyond p = 0.05 cutoff	Beyond p = 0.05 cutoff	Transcriptional coregulator of NF-kappa-B which facilitates binding of NF-kappa-B proteins to target kappa-B genes in a redox-state-dependent manner. May be required for efficient terminal myeloid maturation of hematopoietic cells. Has quercetin 2,3-dioxygenase activity (in vitro). {ECO:0000269|PubMed:17288615, ECO:0000269|PubMed:20010624, ECO:0000269|PubMed:20711196, ECO:0000269|PubMed:23716661}.
FAM71F1	4	-0.0247708	0	-9999.95	9459	0.184183	4689	Beyond p = 0.05 cutoff	Beyond p = 0.05 cutoff
ARPP19	4	-0.00760541	0	-9999.95	9460	0.171056	5216	Beyond p = 0.05 cutoff	Beyond p = 0.05 cutoff	Protein phosphatase inhibitor that specifically inhibits protein phosphatase 2A (PP2A) during mitosis. When phosphorylated at Ser-62 during mitosis, specifically interacts with PPP2R2D (PR55-delta) and inhibits its activity, leading to inactivation of PP2A, an essential condition to keep cyclin-B1-CDK1 activity high during M phase. May indirectly enhance GAP-43 expression. {ECO:0000269|PubMed:21164014}.
PRDM8	4	-0.0599805	0	-9999.95	9461	0.235934	3601	Beyond p = 0.05 cutoff	Beyond p = 0.05 cutoff	Probable histone methyltransferase, preferentially acting on 'Lys-9' of histone H3 (By similarity). Involved in the control of steroidogenesis through transcriptional repression of steroidogenesis marker genes such as CYP17A1 and LHCGR (By similarity). Forms with BHLHE22 a transcriptional repressor complex controlling genes involved in neural development and neuronal differentiation (By similarity). In the retina, it is required for rod bipolar and type 2 OFF-cone bipolar cell survival (By similarity). {ECO:0000250|UniProtKB:Q8BZ97}.
ERAS	4	-0.0181686	0	-9999.95	9462	0.175008	5006	Beyond p = 0.05 cutoff	Beyond p = 0.05 cutoff	Ras proteins bind GDP/GTP and possess intrinsic GTPase activity. Plays an important role in the tumor-like growth properties of embryonic stem cells (By similarity). {ECO:0000250}.
OR8K3	4	-0.0141929	0	-9999.95	9463	0.181893	4781	Beyond p = 0.05 cutoff	Beyond p = 0.05 cutoff	Odorant receptor. {ECO:0000305}.
XDH	4	-0.0167409	0	-9999.95	9464	0.176945	4941	Beyond p = 0.05 cutoff	Beyond p = 0.05 cutoff	Key enzyme in purine degradation. Catalyzes the oxidation of hypoxanthine to xanthine. Catalyzes the oxidation of xanthine to uric acid. Contributes to the generation of reactive oxygen species. Has also low oxidase activity towards aldehydes (in vitro). {ECO:0000269|PubMed:17301077}.
TREML4	4	-0.0290981	0.0432959	-9999.95	9465	0.0635381	7803	Beyond p = 0.05 cutoff	Beyond p = 0.05 cutoff	Positively regulates Toll-like receptor TLR7 signaling in macrophages. {ECO:0000269|PubMed:25848864}.
CCDC33	3	-0.0338571	0	-9999.96	9466	0.232824	3657	Beyond p = 0.05 cutoff	Beyond p = 0.05 cutoff
FAN1	4	-0.179131	0	-9999.96	9467	-0.129023	11360	Beyond p = 0.05 cutoff	Beyond p = 0.05 cutoff	Nuclease required for the repair of DNA interstrand cross-links (ICL) recruited at sites of DNA damage by monoubiquitinated FANCD2. Specifically involved in repair of ICL-induced DNA breaks by being required for efficient homologous recombination, probably in the resolution of homologous recombination intermediates (PubMed:20603015, PubMed:20603016, PubMed:20603073, PubMed:20671156, PubMed:24981866, PubMed:25430771). Not involved in DNA double-strand breaks resection (PubMed:20603015, PubMed:20603016). Acts as a 5'-3' exonuclease that anchors at a cut end of DNA and cleaves DNA successively at every third nucleotide, allowing to excise an ICL from one strand through flanking incisions. Probably keeps excising with 3'-flap annealing until it reaches and unhooks the ICL (PubMed:25430771). Acts at sites that have a 5'-terminal phosphate anchor at a nick or a 1- or 2-nucleotide flap and is augmented by a 3' flap (PubMed:25430771). Also has endonuclease activity toward 5'-flaps (PubMed:20603015, PubMed:20603016, PubMed:24981866). {ECO:0000269|PubMed:20603015, ECO:0000269|PubMed:20603016, ECO:0000269|PubMed:20603073, ECO:0000269|PubMed:20671156, ECO:0000269|PubMed:24981866, ECO:0000269|PubMed:25135477, ECO:0000269|PubMed:25430771}.
TFPI	4	-0.0573257	0	-9999.96	9468	0.194716	4380	Beyond p = 0.05 cutoff	Beyond p = 0.05 cutoff	Inhibits factor X (X(a)) directly and, in a Xa-dependent way, inhibits VIIa/tissue factor activity, presumably by forming a quaternary Xa/LACI/VIIa/TF complex. It possesses an antithrombotic action and also the ability to associate with lipoproteins in plasma.
TUSC3	4	-0.0461158	0	-9999.96	9469	0.22649	3758	Beyond p = 0.05 cutoff	Beyond p = 0.05 cutoff	Acts as accessory component of the N-oligosaccharyl transferase (OST) complex which catalyzes the transfer of a high mannose oligosaccharide from a lipid-linked oligosaccharide donor to an asparagine residue within an Asn-X-Ser/Thr consensus motif in nascent polypeptide chains. Involved in N-glycosylation of STT3B-dependent substrates. Specifically required for the glycosylation of a subset of acceptor sites that are near cysteine residues; in this function seems to act redundantly with MAGT1. In its oxidized form proposed to form transient mixed disulfides with a glycoprotein substrate to facilitate access of STT3B to the unmodified acceptor site. Has also oxidoreductase-independent functions in the STT3B-containing OST complex possibly involving substrate recognition. {ECO:0000269|PubMed:25135935, ECO:0000305|PubMed:12887896, ECO:0000305|PubMed:24685145}.; FUNCTION: Magnesium transporter. {ECO:0000269|PubMed:19717468}.
IDH3G	4	-0.0508979	0	-9999.96	9470	0.151218	6311	Beyond p = 0.05 cutoff	Beyond p = 0.05 cutoff	Regulatory subunit which plays a role in the allosteric regulation of the enzyme catalyzing the decarboxylation of isocitrate (ICT) into alpha-ketoglutarate. The heterodimer composed of the alpha (IDH3A) and beta (IDH3B) subunits and the heterodimer composed of the alpha (IDH3A) and gamma (IDH3G) subunits, have considerable basal activity but the full activity of the heterotetramer (containing two subunits of IDH3A, one of IDH3B and one of IDH3G) requires the assembly and cooperative function of both heterodimers. {ECO:0000269|PubMed:28139779}.
ELMO3	4	-0.0379185	0.0338369	-9999.96	9471	0.0597532	7860	Beyond p = 0.05 cutoff	Beyond p = 0.05 cutoff	Involved in cytoskeletal rearrangements required for phagocytosis of apoptotic cells and cell motility. Acts in association with DOCK1 and CRK. Was initially proposed to be required in complex with DOCK1 to activate Rac Rho small GTPases. May enhance the guanine nucleotide exchange factor (GEF) activity of DOCK1 (By similarity). {ECO:0000250}.
C1orf192	4	-0.14194	0	-9999.96	9472	-0.0428694	9580	Beyond p = 0.05 cutoff	Beyond p = 0.05 cutoff	Acts as a regulator of cilium basal body docking and positioning in mono- and multiciliated cells. Regulates basal body docking and cilia formation in multiciliated lung cells. Regulates kinocilium positioning and stereocilia bundle morphogenesis in the inner ear. {ECO:0000250|UniProtKB:Q6P8X9}.
AHCY	4	-0.0519937	0	-9999.96	9473	0.107273	7151	Beyond p = 0.05 cutoff	Beyond p = 0.05 cutoff	Adenosylhomocysteine is a competitive inhibitor of S-adenosyl-L-methionine-dependent methyl transferase reactions; therefore adenosylhomocysteinase may play a key role in the control of methylations via regulation of the intracellular concentration of adenosylhomocysteine. {ECO:0000269|PubMed:12590576}.
UPRT	4	-0.00015099	0	-9999.96	9474	0.178596	4888	Beyond p = 0.05 cutoff	Beyond p = 0.05 cutoff
RNF112	4	-0.0213348	0	-9999.96	9475	0.159512	5922	Beyond p = 0.05 cutoff	Beyond p = 0.05 cutoff	E3 ubiquitin-protein ligase that plays an important role in neuronal differentiation, including neurogenesis and gliogenesis, during brain development. During embryonic development initiates neuronal differentiation by inducing cell cycle arrest at the G0/G1 phase through up-regulation of cell-cycle regulatory proteins (PubMed:28684796). Plays a role not only in the fetal period during the development of the nervous system, but also in the adult brain, where it is involved in the maintenance of neural functions and protection of the nervous tissue cells from oxidative stress-induced damage. Exhibits GTPase and E3 ubiquitin-protein ligase activities. Regulates dendritic spine density and synaptic neurotransmission; its ability to hydrolyze GTP is involved in the maintenance of dendritic spine density (By similarity). {ECO:0000250|UniProtKB:Q96DY5, ECO:0000269|PubMed:28684796}.
GABRA5	4	-0.0168593	0	-9999.96	9476	0.176552	4952	Beyond p = 0.05 cutoff	Beyond p = 0.05 cutoff	GABA, the major inhibitory neurotransmitter in the vertebrate brain, mediates neuronal inhibition by binding to the GABA/benzodiazepine receptor and opening an integral chloride channel.
GALM	4	-0.0223488	0	-9999.96	9477	0.166629	5464	Beyond p = 0.05 cutoff	Beyond p = 0.05 cutoff	Mutarotase converts alpha-aldose to the beta-anomer. It is active on D-glucose, L-arabinose, D-xylose, D-galactose, maltose and lactose (By similarity). {ECO:0000250, ECO:0000269|PubMed:12753898, ECO:0000269|PubMed:15026423}.
DRD4	4	-0.0496852	0	-9999.96	9478	0.222871	3827	Beyond p = 0.05 cutoff	Beyond p = 0.05 cutoff	Dopamine receptor responsible for neuronal signaling in the mesolimbic system of the brain, an area of the brain that regulates emotion and complex behavior. Activated by dopamine, but also by epinephrine and norepinephrine, and by numerous synthetic agonists and drugs (PubMed:9003072, PubMed:16423344, PubMed:27659709, PubMed:29051383). Agonist binding triggers signaling via G proteins that inhibit adenylyl cyclase (PubMed:7512953, PubMed:7643093, PubMed:16423344, PubMed:27659709, PubMed:29051383). Modulates the circadian rhythm of contrast sensitivity by regulating the rhythmic expression of NPAS2 in the retinal ganglion cells (By similarity). {ECO:0000250|UniProtKB:P51436, ECO:0000269|PubMed:16423344, ECO:0000269|PubMed:1840645, ECO:0000269|PubMed:27659709, ECO:0000269|PubMed:29051383, ECO:0000269|PubMed:7512953, ECO:0000269|PubMed:7643093, ECO:0000269|PubMed:8078498, ECO:0000269|PubMed:9003072}.
ACAP1	4	-0.0638083	0.162149	-9999.96	9479	-0.124962	11273	Beyond p = 0.05 cutoff	Beyond p = 0.05 cutoff	GTPase-activating protein (GAP) for ADP ribosylation factor 6 (ARF6) required for clathrin-dependent export of proteins from recycling endosomes to trans-Golgi network and cell surface. Required for regulated export of ITGB1 from recycling endosomes to the cell surface and ITGB1-dependent cell migration. {ECO:0000269|PubMed:11062263, ECO:0000269|PubMed:16256741, ECO:0000269|PubMed:17398097, ECO:0000269|PubMed:17664335, ECO:0000269|PubMed:22645133}.
TRUB1	3	-0.0365273	0	-9999.96	9480	0.225749	3772	Beyond p = 0.05 cutoff	Beyond p = 0.05 cutoff	Pseudouridine synthase that catalyzes pseudouridylation of mRNAs (PubMed:28073919). Mediates pseudouridylation of mRNAs with the consensus sequence 5'-GUUCNANNC-3', harboring a stem-loop structure (PubMed:28073919). Constitutes the major pseudouridine synthase acting on mRNAs (PubMed:28073919). {ECO:0000269|PubMed:28073919}.
GORASP2	4	-0.0157249	0.169743	-9999.96	9481	-0.0817348	10296	Beyond p = 0.05 cutoff	Beyond p = 0.05 cutoff	Plays a role in the assembly and membrane stacking of the Golgi cisternae, and in the process by which Golgi stacks reform after breakdown during mitosis and meiosis (PubMed:10487747, PubMed:21515684, PubMed:22523075). May regulate the intracellular transport and presentation of a defined set of transmembrane proteins, such as transmembrane TGFA (PubMed:11101516). Required for normal acrosome formation during spermiogenesis and normal male fertility, probably by promoting colocalization of JAM2 and JAM3 at contact sites between germ cells and Sertoli cells (By similarity). Mediates ER stress-induced unconventional (ER/Golgi-independent) trafficking of core-glycosylated CFTR to cell membrane (PubMed:21884936, PubMed:27062250, PubMed:28067262). {ECO:0000250|UniProtKB:Q99JX3, ECO:0000269|PubMed:10487747, ECO:0000269|PubMed:11101516, ECO:0000269|PubMed:21515684, ECO:0000269|PubMed:21884936, ECO:0000269|PubMed:22523075, ECO:0000269|PubMed:27062250, ECO:0000269|PubMed:28067262}.
PDIK1L	4	-0.00301604	0	-9999.96	9482	0.173074	5110	Beyond p = 0.05 cutoff	Beyond p = 0.05 cutoff
LANCL1	4	-0.0406895	0	-9999.96	9483	0.198902	4276	Beyond p = 0.05 cutoff	Beyond p = 0.05 cutoff	Functions as glutathione transferase. Catalyzes conjugation of the glutathione (GSH) to artificial substrates 1-chloro-2,4-dinitrobenzene (CDNB) and p-nitrophenyl acetate. Mitigates neuronal oxidative stress during normal postnatal development and in response to oxidative stresses probably through GSH antioxidant defense mechanism (By similarity). May play a role in EPS8 signaling. Binds glutathione (PubMed:19528316). {ECO:0000250|UniProtKB:O89112, ECO:0000269|PubMed:19528316}.
MCOLN3	4	-0.059569	0	-9999.96	9484	0.214474	3974	Beyond p = 0.05 cutoff	Beyond p = 0.05 cutoff	Nonselective ligand-gated cation channel probably playing a role in the regulation of membrane trafficking events. Acts as Ca(2+)-permeable cation channel with inwardly rectifying activity (PubMed:18369318, PubMed:19497048, PubMed:19522758, PubMed:19885840, PubMed:29106414). Mediates release of Ca(2+) from endosomes to the cytoplasm, contributes to endosomal acidification and is involved in the regulation of membrane trafficking and fusion in the endosomal pathway (PubMed:21245134). Does not seem to act as mechanosensory transduction channel in inner ear sensory hair cells. Proposed to play a critical role at the cochlear stereocilia ankle-link region during hair-bundle growth (By similarity). Involved in the regulation of autophagy (PubMed:19522758). Through association with GABARAPL2 may be involved in autophagosome formation possibly providing Ca(2+) for the fusion process (By similarity). Through a possible and probably tissue-specific heteromerization with MCOLN1 may be at least in part involved in many lysosome-dependent cellular events (PubMed:19885840). Possible heteromeric ion channel assemblies with TRPV5 show pharmacological similarity with TRPML3 (PubMed:23469151). {ECO:0000250|UniProtKB:Q8R4F0, ECO:0000269|PubMed:18369318, ECO:0000269|PubMed:19497048, ECO:0000269|PubMed:19522758, ECO:0000269|PubMed:19885840, ECO:0000269|PubMed:20378547, ECO:0000269|PubMed:21245134, ECO:0000269|PubMed:23469151, ECO:0000269|PubMed:29106414, ECO:0000305}.
ADCY8	3	-0.00286552	0	-9999.96	9485	0.200093	4241	Beyond p = 0.05 cutoff	Beyond p = 0.05 cutoff	Catalyzes the formation of cAMP in response to calcium entry leadings to cAMP signaling activation that affect processes suche as synaptic plasticity and insulin secretion. Plays a role in many brain functions, such as learning, memory, drug addiction, and anxiety modulation through regulation of synaptic plasticity by modulating long-term memory and long-term potentiation (LTP) through CREB transcription factor activity modulation. Plays a central role in insulin secretion by controlling glucose homeostasis through glucagon-like peptide 1 and glucose signaling pathway and maintains insulin secretion through calcium-dependent PKA activation leading to vesicle pool replenishment. Also, allows PTGER3 to induce potentiation of PTGER4-mediated PLA2 secretion by switching from a negative to a positive regulation, during the IL1B induced-dedifferentiation of smooth muscle cells. {ECO:0000250|UniProtKB:P40146}.
BPIFA2	4	-0.00317432	0.0271209	-9999.96	9486	0.116128	7022	Beyond p = 0.05 cutoff	Beyond p = 0.05 cutoff	Has strong antibacterial activity against P. aeruginosa. {ECO:0000269|PubMed:24581853}.
RTN4RL1	4	-0.140725	0	-9999.96	9487	-0.0114634	9035	Beyond p = 0.05 cutoff	Beyond p = 0.05 cutoff	Cell surface receptor. Plays a functionally redundant role in postnatal brain development and in regulating axon regeneration in the adult central nervous system. Contributes to normal axon migration across the brain midline and normal formation of the corpus callosum. Protects motoneurons against apoptosis; protection against apoptosis is probably mediated by MAG. Plays a role in inhibiting neurite outgrowth and axon regeneration via its binding to neuronal chondroitin sulfate proteoglycans. Binds heparin (By similarity). Like other family members, plays a role in restricting the number dendritic spines and the number of synapses that are formed during brain development (PubMed:22325200). Signaling mediates activation of Rho and downstream reorganization of the actin cytoskeleton (PubMed:22325200). {ECO:0000250|UniProtKB:Q8K0S5, ECO:0000269|PubMed:22325200}.
TNFSF14	4	-0.0158005	0	-9999.96	9488	0.137874	6701	Beyond p = 0.05 cutoff	Beyond p = 0.05 cutoff	Cytokine that binds to TNFRSF3/LTBR. Binding to the decoy receptor TNFRSF6B modulates its effects. Acts as a ligand for TNFRSF14/HVEM (PubMed:9462508, PubMed:10754304). Upon binding to TNFRSF14/HVEM, delivers costimulatory signals to T cells, leading to T cell proliferation and IFNG production (PubMed:10754304). {ECO:0000269|PubMed:10754304, ECO:0000269|PubMed:9462508}.
THEM5	4	-0.0366642	0	-9999.96	9489	0.188197	4579	Beyond p = 0.05 cutoff	Beyond p = 0.05 cutoff	Has acyl-CoA thioesterase activity towards long-chain (C16 and C18) fatty acyl-CoA substrates, with a preference for linoleoyl-CoA and other unsaturated long-chain fatty acid-CoA esters (PubMed:22586271). Plays an important role in mitochondrial fatty acid metabolism, and in remodeling of the mitochondrial lipid cardiolipin (PubMed:22586271). Required for normal mitochondrial function (PubMed:22586271). {ECO:0000269|PubMed:22586271}.
ZNF502	4	-0.0149537	0	-9999.96	9490	0.183744	4705	Beyond p = 0.05 cutoff	Beyond p = 0.05 cutoff	May be involved in transcriptional regulation.
ATP1B2	4	-0.0442924	0	-9999.96	9491	0.195119	4371	Beyond p = 0.05 cutoff	Beyond p = 0.05 cutoff	This is the non-catalytic component of the active enzyme, which catalyzes the hydrolysis of ATP coupled with the exchange of Na(+) and K(+) ions across the plasma membrane. The exact function of the beta-2 subunit is not known.; FUNCTION: Mediates cell adhesion of neurons and astrocytes, and promotes neurite outgrowth. {ECO:0000250}.
PGPEP1L	4	-0.123678	0	-9999.96	9492	0.131401	6784	Beyond p = 0.05 cutoff	Beyond p = 0.05 cutoff
PHC1	4	-0.0987086	0.0140072	-9999.96	9493	0.0225264	8456	Beyond p = 0.05 cutoff	Beyond p = 0.05 cutoff	Component of a Polycomb group (PcG) multiprotein PRC1-like complex, a complex class required to maintain the transcriptionally repressive state of many genes, including Hox genes, throughout development. PcG PRC1 complex acts via chromatin remodeling and modification of histones; it mediates monoubiquitination of histone H2A 'Lys-119', rendering chromatin heritably changed in its expressibility. Required for proper control of cellular levels of GMNN expression. {ECO:0000269|PubMed:23418308}.
SUSD1	4	-0.151326	0	-9999.96	9494	-0.0922198	10492	Beyond p = 0.05 cutoff	Beyond p = 0.05 cutoff
C3orf72	4	-0.022364	0	-9999.96	9495	0.16593	5521	Beyond p = 0.05 cutoff	Beyond p = 0.05 cutoff
ADAP1	4	-0.0843137	0	-9999.96	9496	-0.533179	17085	Beyond p = 0.05 cutoff	Beyond p = 0.05 cutoff	GTPase-activating protein for the ADP ribosylation factor family (Probable). Binds phosphatidylinositol 3,4,5-trisphosphate (PtdInsP3) and inositol 1,3,4,5-tetrakisphosphate (InsP4). {ECO:0000269|PubMed:10448098, ECO:0000303|PubMed:10333475, ECO:0000305}.
GIMAP7	4	-0.0652461	0	-9999.96	9497	0.287703	2947	Beyond p = 0.05 cutoff	Beyond p = 0.05 cutoff	The dimer has GTPase activity; the active site contains residues from both subunits. {ECO:0000269|PubMed:23454188}.
TMEM219	4	-0.0348842	0	-9999.96	9498	0.189621	4526	Beyond p = 0.05 cutoff	Beyond p = 0.05 cutoff	Cell death receptor specific for IGFBP3, may mediate caspase-8-dependent apoptosis upon ligand binding. {ECO:0000269|PubMed:20353938}.
GPR116	4	-0.0431282	0	-9999.96	9499	0.191257	4466	Beyond p = 0.05 cutoff	Beyond p = 0.05 cutoff	Receptor that plays a critical role in lung surfactant homeostasis. May play a role in controlling adipocyte function. {ECO:0000250|UniProtKB:G5E8Q8}.
ALDH5A1	4	-0.0109243	0	-9999.96	9500	0.185154	4657	Beyond p = 0.05 cutoff	Beyond p = 0.05 cutoff	Catalyzes one step in the degradation of the inhibitory neurotransmitter gamma-aminobutyric acid (GABA). {ECO:0000269|PubMed:19300440}.
VMO1	4	-0.107269	0	-9999.96	9501	0.183905	4699	Beyond p = 0.05 cutoff	Beyond p = 0.05 cutoff
CCL11	4	-0.0687769	0	-9999.96	9502	0.25998	3285	Beyond p = 0.05 cutoff	Beyond p = 0.05 cutoff	In response to the presence of allergens, this protein directly promotes the accumulation of eosinophils, a prominent feature of allergic inflammatory reactions. Binds to CCR3.
SLCO2A1	4	-0.0299409	0	-9999.96	9503	0.196288	4340	Beyond p = 0.05 cutoff	Beyond p = 0.05 cutoff	May mediate the release of newly synthesized prostaglandins from cells, the transepithelial transport of prostaglandins, and the clearance of prostaglandins from the circulation. Transports PGD2, as well as PGE1, PGE2 and PGF2A.
PCDHB14	4	-0.014266	0	-9999.96	9504	0.182221	4759	Beyond p = 0.05 cutoff	Beyond p = 0.05 cutoff	Potential calcium-dependent cell-adhesion protein. May be involved in the establishment and maintenance of specific neuronal connections in the brain.
ST3GAL3	3	-0.0628109	0.00939589	-9999.96	9505	0.0816928	7526	Beyond p = 0.05 cutoff	Beyond p = 0.05 cutoff	Catalyzes the formation of the NeuAc-alpha-2,3-Gal-beta-1,4-GlcNAc-, NeuAc-alpha-2,3-Gal-beta-1,3-GlcNAc- and NeuAc-alpha-2,3-Gal-beta-1,3-GalNAc- sequences found in terminal carbohydrate groups of glycoproteins and glycolipids. The highest activity is toward Gal-beta-1,3-GlcNAc and the lowest toward Gal-beta-1,3-GalNAc. {ECO:0000250|UniProtKB:P97325}.
FDX1	4	-0.0189353	0	-9999.96	9506	0.187297	4594	Beyond p = 0.05 cutoff	Beyond p = 0.05 cutoff	Essential for the synthesis of various steroid hormones (PubMed:20547883, PubMed:21636783). Participates in the reduction of mitochondrial cytochrome P450 for steroidogenesis (PubMed:20547883, PubMed:21636783). Transfers electrons from adrenodoxin reductase to CYP11A1, a cytochrome P450 that catalyzes cholesterol side-chain cleavage (PubMed:20547883, PubMed:21636783). Does not form a ternary complex with adrenodoxin reductase and CYP11A1 but shuttles between the two enzymes to transfer electrons (By similarity). {ECO:0000250|UniProtKB:P00257, ECO:0000269|PubMed:20547883, ECO:0000269|PubMed:21636783}.
FUZ	4	-0.0426029	0.173459	-9999.96	9507	-0.115877	11085	Beyond p = 0.05 cutoff	Beyond p = 0.05 cutoff	Probable planar cell polarity effector involved in cilium biogenesis. May regulate protein and membrane transport to the cilium. Proposed to function as core component of the CPLANE (ciliogenesis and planar polarity effectors) complex involved in the recruitment of peripheral IFT-A proteins to basal bodies. May regulate the morphogenesis of hair follicles which depends on functional primary cilia (By similarity). {ECO:0000250|UniProtKB:Q3UYI6}.
ATP5L	3	-0.0446109	0	-9999.96	9508	0.224105	3806	Beyond p = 0.05 cutoff	Beyond p = 0.05 cutoff	Mitochondrial membrane ATP synthase (F(1)F(0) ATP synthase or Complex V) produces ATP from ADP in the presence of a proton gradient across the membrane which is generated by electron transport complexes of the respiratory chain. F-type ATPases consist of two structural domains, F(1) - containing the extramembraneous catalytic core, and F(0) - containing the membrane proton channel, linked together by a central stalk and a peripheral stalk. During catalysis, ATP synthesis in the catalytic domain of F(1) is coupled via a rotary mechanism of the central stalk subunits to proton translocation. Part of the complex F(0) domain. Minor subunit located with subunit a in the membrane.
HES2	4	-0.00240379	0	-9999.96	9509	0.173935	5049	Beyond p = 0.05 cutoff	Beyond p = 0.05 cutoff	Transcriptional repressor of genes that require a bHLH protein for their transcription. {ECO:0000250}.
FAM46B	4	-0.0523252	0	-9999.96	9510	0.110185	7108	Beyond p = 0.05 cutoff	Beyond p = 0.05 cutoff	Probable nucleotidyltransferase that may act as a non-canonical poly(A) RNA polymerase. {ECO:0000305|PubMed:27060136}.
IRGM	4	-0.00856299	0	-9999.96	9511	0.170313	5259	Beyond p = 0.05 cutoff	Beyond p = 0.05 cutoff	Putative GTPase which is required for clearance of acute protozoan and bacterial infections. Functions in innate immune response probably through regulation of autophagy. May regulate proinflammatory cytokine production and prevent endotoxemia upon infection. May also play a role in macrophages adhesion and motility (By similarity). {ECO:0000250, ECO:0000269|PubMed:16888103}.
GZMB	4	-0.0148206	0.21218	-9999.96	9512	-0.146207	11741	Beyond p = 0.05 cutoff	Beyond p = 0.05 cutoff	This enzyme is necessary for target cell lysis in cell-mediated immune responses. It cleaves after Asp. Seems to be linked to an activation cascade of caspases (aspartate-specific cysteine proteases) responsible for apoptosis execution. Cleaves caspase-3, -7, -9 and 10 to give rise to active enzymes mediating apoptosis.
ZNF534	4	-0.0370428	0	-9999.96	9513	0.208604	4082	Beyond p = 0.05 cutoff	Beyond p = 0.05 cutoff	May be involved in transcriptional regulation. {ECO:0000250}.
SYTL5	4	-0.0583434	0	-9999.96	9514	0.213771	3986	Beyond p = 0.05 cutoff	Beyond p = 0.05 cutoff	May act as Rab effector protein and play a role in vesicle trafficking. Binds phospholipids.
CRTAM	4	-0.0376394	0	-9999.96	9515	0.208731	4080	Beyond p = 0.05 cutoff	Beyond p = 0.05 cutoff	Interaction with CADM1 promotes natural killer (NK) cell cytotoxicity and interferon-gamma (IFN-gamma) secretion by CD8+ cells in vitro as well as NK cell-mediated rejection of tumors expressing CADM3 in vivo. {ECO:0000250|UniProtKB:Q149L7, ECO:0000269|PubMed:15811952}.
KLF4	4	-0.000787808	0.0239522	-9999.96	9516	0.128109	6832	Beyond p = 0.05 cutoff	Beyond p = 0.05 cutoff	Transcription factor; can act both as activator and as repressor. Binds the 5'-CACCC-3' core sequence. Binds to the promoter region of its own gene and can activate its own transcription. Regulates the expression of key transcription factors during embryonic development. Plays an important role in maintaining embryonic stem cells, and in preventing their differentiation. Required for establishing the barrier function of the skin and for postnatal maturation and maintenance of the ocular surface. Involved in the differentiation of epithelial cells and may also function in skeletal and kidney development. Contributes to the down-regulation of p53/TP53 transcription. {ECO:0000269|PubMed:17308127, ECO:0000269|PubMed:20071344}.
S100A8	3	-0.222396	0	-9999.96	9517	-0.209709	14008	Beyond p = 0.05 cutoff	Beyond p = 0.05 cutoff	S100A8 is a calcium- and zinc-binding protein which plays a prominent role in the regulation of inflammatory processes and immune response. It can induce neutrophil chemotaxis and adhesion. Predominantly found as calprotectin (S100A8/A9) which has a wide plethora of intra- and extracellular functions. The intracellular functions include: facilitating leukocyte arachidonic acid trafficking and metabolism, modulation of the tubulin-dependent cytoskeleton during migration of phagocytes and activation of the neutrophilic NADPH-oxidase. Activates NADPH-oxidase by facilitating the enzyme complex assembly at the cell membrane, transferring arachidonic acid, an essential cofactor, to the enzyme complex and S100A8 contributes to the enzyme assembly by directly binding to NCF2/P67PHOX. The extracellular functions involve proinflammatory, antimicrobial, oxidant-scavenging and apoptosis-inducing activities. Its proinflammatory activity includes recruitment of leukocytes, promotion of cytokine and chemokine production, and regulation of leukocyte adhesion and migration. Acts as an alarmin or a danger associated molecular pattern (DAMP) molecule and stimulates innate immune cells via binding to pattern recognition receptors such as Toll-like receptor 4 (TLR4) and receptor for advanced glycation endproducts (AGER). Binding to TLR4 and AGER activates the MAP-kinase and NF-kappa-B signaling pathways resulting in the amplification of the proinflammatory cascade. Has antimicrobial activity towards bacteria and fungi and exerts its antimicrobial activity probably via chelation of Zn(2+) which is essential for microbial growth. Can induce cell death via autophagy and apoptosis and this occurs through the cross-talk of mitochondria and lysosomes via reactive oxygen species (ROS) and the process involves BNIP3. Can regulate neutrophil number and apoptosis by an anti-apoptotic effect; regulates cell survival via ITGAM/ITGB and TLR4 and a signaling mechanism involving MEK-ERK. Its role as an oxidant scavenger has a protective role in preventing exaggerated tissue damage by scavenging oxidants. Can act as a potent amplifier of inflammation in autoimmunity as well as in cancer development and tumor spread. The iNOS-S100A8/A9 transnitrosylase complex directs selective inflammatory stimulus-dependent S-nitrosylation of GAPDH and probably multiple targets such as ANXA5, EZR, MSN and VIM by recognizing a [IL]-x-C-x-x-[DE] motif; S100A8 seems to contribute to S-nitrosylation site selectivity. {ECO:0000269|PubMed:12626582, ECO:0000269|PubMed:15331440, ECO:0000269|PubMed:15598812, ECO:0000269|PubMed:15642721, ECO:0000269|PubMed:16258195, ECO:0000269|PubMed:19087201, ECO:0000269|PubMed:19122197, ECO:0000269|PubMed:19935772, ECO:0000269|PubMed:21487906, ECO:0000269|PubMed:22363402, ECO:0000269|PubMed:22808130, ECO:0000269|PubMed:25417112}.
TMEM8B	4	-0.0268758	0	-9999.96	9518	0.180789	4808	Beyond p = 0.05 cutoff	Beyond p = 0.05 cutoff	May function as a regulator of the EGFR pathway. Probable tumor suppressor which may function in cell growth, proliferation and adhesion. {ECO:0000269|PubMed:15498789, ECO:0000269|PubMed:15723283, ECO:0000269|PubMed:17270023, ECO:0000269|PubMed:17641538}.
SSTR4	4	-0.00214109	0	-9999.96	9519	0.176761	4948	Beyond p = 0.05 cutoff	Beyond p = 0.05 cutoff	Receptor for somatostatin-14. The activity of this receptor is mediated by G proteins which inhibits adenylyl cyclase. It is functionally coupled not only to inhibition of adenylate cyclase, but also to activation of both arachidonate release and mitogen-activated protein (MAP) kinase cascade. Mediates antiproliferative action of somatostatin in tumor cells.
FOXN1	4	-0.019602	0	-9999.96	9520	0.191232	4468	Beyond p = 0.05 cutoff	Beyond p = 0.05 cutoff	Transcriptional regulator which regulates the development, differentiation, and function of thymic epithelial cells (TECs) both in the prenatal and postnatal thymus. Acts as a master regulator of the TECs lineage development and is required from the onset of differentiation in progenitor TECs in the developing fetus to the final differentiation steps through which TECs mature to acquire their full functionality. Regulates, either directly or indirectly the expression of a variety of genes that mediate diverse aspects of thymus development and function, including MHC Class II, DLL4, CCL25, CTSL, CD40 and PAX1. Regulates the differentiation of the immature TECs into functional cortical TECs (cTECs) and medullary TECs (mTECs). Essential for maintenance of mTECs population in the postnatal thymus. Involved in the morphogenesis and maintenance of the three-dimensional thymic microstructure which is necessary for a fully functional thymus. Plays an important role in the maintenance of hematopoiesis and particularly T lineage progenitors within the bone marrow niche with age. Essential for the vascularization of the thymus anlage. Promotes the terminal differentiation of epithelial cells in the epidermis and hair follicles, partly by negatively regulating the activity of protein kinase C (By similarity). Plays a crucial role in the early prenatal stages of T-cell ontogeny (PubMed:21507891). {ECO:0000250|UniProtKB:Q61575, ECO:0000269|PubMed:21507891}.
BCL7B	4	-0.00859214	0	-9999.96	9521	0.170309	5260	Beyond p = 0.05 cutoff	Beyond p = 0.05 cutoff	Positive regulator of apoptosis. Plays a role in the Wnt signaling pathway, negatively regulating the expression of Wnt signaling components CTNNB1 and HMGA1 (PubMed:25569233). Involved in cell cycle progression, maintenance of the nuclear structure and stem cell differentiation (PubMed:25569233). May play a role in lung tumor development or progression (By similarity). {ECO:0000250|UniProtKB:Q921K9, ECO:0000269|PubMed:25569233}.
TCP11L1	4	-0.0208061	0	-9999.96	9522	0.163775	5667	Beyond p = 0.05 cutoff	Beyond p = 0.05 cutoff
FRMD7	4	-0.0151636	0	-9999.96	9523	0.15529	6169	Beyond p = 0.05 cutoff	Beyond p = 0.05 cutoff	Plays a role in neurite development, may be through the activation of the GTPase RAC1. Plays a role in the control of eye movement and gaze stability. {ECO:0000250|UniProtKB:A2AD83, ECO:0000269|PubMed:17013395, ECO:0000269|PubMed:23946638}.
BSN	4	-0.0105159	0	-9999.96	9524	0.185717	4640	Beyond p = 0.05 cutoff	Beyond p = 0.05 cutoff	Scaffold protein of the presynaptic cytomatrix at the active zone (CAZ) which is the place in the synapse where neurotransmitter is released (PubMed:12812759). After synthesis, participates in the formation of Golgi-derived membranous organelles termed Piccolo-Bassoon transport vesicles (PTVs) that are transported along axons to sites of nascent synaptic contacts (PubMed:19380881). At the presynaptic active zone, regulates the spatial organization of synaptic vesicle cluster, the protein complexes that execute membrane fusion and compensatory endocytosis (By similarity). Functions also in processes other than assembly such as the regulation of specific presynaptic protein ubiquitination by interacting with SIAH1 or the regulation of presynaptic autophagy by associating with ATG5 (By similarity). Mediates also synapse to nucleus communication leading to reconfiguration of gene expression by associating with the transcriptional corepressor CTBP1 and by subsequently reducing the size of its pool available for nuclear import (By similarity). {ECO:0000250|UniProtKB:O88778, ECO:0000269|PubMed:12812759, ECO:0000269|PubMed:19380881}.
IQGAP1	4	-0.0582029	0	-9999.96	9525	0.216581	3943	Beyond p = 0.05 cutoff	Beyond p = 0.05 cutoff	Plays a crucial role in regulating the dynamics and assembly of the actin cytoskeleton. Binds to activated CDC42 but does not stimulate its GTPase activity. It associates with calmodulin. Could serve as an assembly scaffold for the organization of a multimolecular complex that would interface incoming signals to the reorganization of the actin cytoskeleton at the plasma membrane. May promote neurite outgrowth (PubMed:15695813). May play a possible role in cell cycle regulation by contributing to cell cycle progression after DNA replication arrest (PubMed:20883816). {ECO:0000269|PubMed:15695813, ECO:0000269|PubMed:20883816}.
KHDC3L	4	-0.0147324	0	-9999.96	9526	0.182858	4735	Beyond p = 0.05 cutoff	Beyond p = 0.05 cutoff
GFRA3	4	-0.0165286	0	-9999.96	9527	0.177481	4929	Beyond p = 0.05 cutoff	Beyond p = 0.05 cutoff	Receptor for the glial cell line-derived neurotrophic factor, ARTN (artemin). Mediates the artemin-induced autophosphorylation and activation of the RET receptor tyrosine kinase. {ECO:0000269|PubMed:9883723}.
LRRFIP1	4	-0.0531676	0	-9999.96	9528	0.121864	6934	Beyond p = 0.05 cutoff	Beyond p = 0.05 cutoff	Transcriptional repressor which preferentially binds to the GC-rich consensus sequence (5'-AGCCCCCGGCG-3') and may regulate expression of TNF, EGFR and PDGFA. May control smooth muscle cells proliferation following artery injury through PDGFA repression. May also bind double-stranded RNA. Positively regulates Toll-like receptor (TLR) signaling in response to agonist probably by competing with the negative FLII regulator for MYD88-binding. {ECO:0000269|PubMed:10364563, ECO:0000269|PubMed:14522076, ECO:0000269|PubMed:16199883, ECO:0000269|PubMed:19265123, ECO:0000269|PubMed:9705290}.
TMEM40	4	-0.0289924	0.00128357	-9999.97	9529	0.0998156	7255	Beyond p = 0.05 cutoff	Beyond p = 0.05 cutoff
SHPK	4	-0.000110682	0	-9999.97	9530	0.178757	4880	Beyond p = 0.05 cutoff	Beyond p = 0.05 cutoff	Acts as a modulator of macrophage activation through control of glucose metabolism. {ECO:0000250}.
SIGLEC9	4	-0.0208476	0	-9999.97	9531	0.163392	5694	Beyond p = 0.05 cutoff	Beyond p = 0.05 cutoff	Putative adhesion molecule that mediates sialic-acid dependent binding to cells. Preferentially binds to alpha-2,3- or alpha-2,6-linked sialic acid. The sialic acid recognition site may be masked by cis interactions with sialic acids on the same cell surface.
HSDL2	4	-0.0674148	0	-9999.97	9532	0.408194	1945	Beyond p = 0.05 cutoff	Beyond p = 0.05 cutoff	Has apparently no steroid dehydrogenase activity. {ECO:0000269|PubMed:19703561}.
IFI27L1	4	-0.0142389	0	-9999.97	9533	0.181966	4777	Beyond p = 0.05 cutoff	Beyond p = 0.05 cutoff	Plays a role in the apoptotic process and has a pro-apoptotic activity. {ECO:0000269|PubMed:27673746}.
C7orf62	4	-0.0236565	0	-9999.97	9534	0.18432	4681	Beyond p = 0.05 cutoff	Beyond p = 0.05 cutoff
C9orf9	4	-0.0658446	0	-9999.97	9535	0.338125	2409	Beyond p = 0.05 cutoff	Beyond p = 0.05 cutoff
TRDMT1	4	-0.00634827	0	-9999.97	9536	0.165824	5527	Beyond p = 0.05 cutoff	Beyond p = 0.05 cutoff	Specifically methylates cytosine 38 in the anticodon loop of tRNA(Asp). {ECO:0000269|PubMed:16424344}.
FAM155B	4	-0.00282388	0	-9999.97	9537	0.173344	5093	Beyond p = 0.05 cutoff	Beyond p = 0.05 cutoff
C15orf37	4	-0.0266033	0	-9999.97	9538	0.18007	4825	Beyond p = 0.05 cutoff	Beyond p = 0.05 cutoff
FAM47C	4	-0.0134124	0.0220133	-9999.97	9539	0.12087	6944	Beyond p = 0.05 cutoff	Beyond p = 0.05 cutoff
SLC36A4	4	-0.0872329	0	-9999.97	9540	0.456561	1706	Beyond p = 0.05 cutoff	Beyond p = 0.05 cutoff	Functions as a sodium-independent electroneutral transporter for tryptophan, proline and alanine. Inhibited by sarcosine. {ECO:0000269|PubMed:21097500}.
FAM227A	3	-0.0853304	0.116749	-9999.97	9541	-0.10338	10761	Beyond p = 0.05 cutoff	Beyond p = 0.05 cutoff
SFRP1	4	-0.0552115	0	-9999.97	9542	0.229787	3701	Beyond p = 0.05 cutoff	Beyond p = 0.05 cutoff	Soluble frizzled-related proteins (sFRPS) function as modulators of Wnt signaling through direct interaction with Wnts. They have a role in regulating cell growth and differentiation in specific cell types. SFRP1 decreases intracellular beta-catenin levels (By similarity). Has antiproliferative effects on vascular cells, in vitro and in vivo, and can induce, in vivo, an angiogenic response. In vascular cell cycle, delays the G1 phase and entry into the S phase (By similarity). In kidney development, inhibits tubule formation and bud growth in metanephroi (By similarity). Inhibits WNT1/WNT4-mediated TCF-dependent transcription. {ECO:0000250}.
SLC26A2	4	-0.0508578	0	-9999.97	9543	0.145586	6558	Beyond p = 0.05 cutoff	Beyond p = 0.05 cutoff	Sulfate transporter. May play a role in endochondral bone formation. {ECO:0000269|PubMed:7923357}.
FSHR	4	-0.0161516	0	-9999.97	9544	0.144427	6585	Beyond p = 0.05 cutoff	Beyond p = 0.05 cutoff	G protein-coupled receptor for follitropin, the follicle-stimulating hormone (PubMed:11847099, PubMed:24058690, PubMed:24692546). Through cAMP production activates the downstream PI3K-AKT and ERK1/ERK2 signaling pathways (PubMed:24058690). {ECO:0000269|PubMed:11847099, ECO:0000269|PubMed:24058690, ECO:0000269|PubMed:24692546}.
CLEC2L	4	-0.00628314	0	-9999.97	9545	0.172131	5155	Beyond p = 0.05 cutoff	Beyond p = 0.05 cutoff
NTSR1	4	-0.0437144	0.0246143	-9999.97	9546	0.0717615	7677	Beyond p = 0.05 cutoff	Beyond p = 0.05 cutoff	G-protein coupled receptor for the tridecapeptide neurotensin (NTS) (PubMed:8381365, PubMed:21725197, PubMed:23140271). Signaling is effected via G proteins that activate a phosphatidylinositol-calcium second messenger system. Signaling leads to the activation of downstream MAP kinases and protects cells against apoptosis (PubMed:21725197). {ECO:0000269|PubMed:21725197, ECO:0000269|PubMed:23140271, ECO:0000269|PubMed:8381365}.
C1QB	4	-0.0607163	0	-9999.97	9547	0.230257	3695	Beyond p = 0.05 cutoff	Beyond p = 0.05 cutoff	C1q associates with the proenzymes C1r and C1s to yield C1, the first component of the serum complement system. The collagen-like regions of C1q interact with the Ca(2+)-dependent C1r(2)C1s(2) proenzyme complex, and efficient activation of C1 takes place on interaction of the globular heads of C1q with the Fc regions of IgG or IgM antibody present in immune complexes.
CCDC176	4	-0.0240155	0.0267426	-9999.97	9548	0.0911747	7393	Beyond p = 0.05 cutoff	Beyond p = 0.05 cutoff	Basal body protein required in multiciliate cells to align and maintain cilia orientation in response to flow. May act by mediating a maturation step that stabilizes and aligns cilia orientation. Not required to respond to planar cell polarity (PCP) or flow-based orientation cues (By similarity). {ECO:0000250}.
SERINC1	4	-0.0797339	0	-9999.97	9549	0.47964	1598	Beyond p = 0.05 cutoff	Beyond p = 0.05 cutoff	Enhances the incorporation of serine into phosphatidylserine and sphingolipids. {ECO:0000250|UniProtKB:Q7TNK0}.
NEURL2	4	-0.0152068	0	-9999.97	9550	0.155865	6144	Beyond p = 0.05 cutoff	Beyond p = 0.05 cutoff	Plays an important role in the process of myofiber differentiation and maturation. Probable substrate-recognition component of a SCF-like ECS (Elongin BC-CUL2/5-SOCS-box protein) E3 ubiquitin-protein ligase complex, which mediates the ubiquitination of proteins. Probably contributes to catalysis through recognition and positioning of the substrate and the ubiquitin-conjugating enzyme. During myogenesis, controls the ubiquitination and degradation of the specific pool of CTNNB1/beta-catenin located at the sarcolemma (By similarity). {ECO:0000250}.
TRH	4	-0.00427937	0	-9999.97	9551	0.171297	5206	Beyond p = 0.05 cutoff	Beyond p = 0.05 cutoff	As a component of the hypothalamic-pituitary-thyroid axis, it controls the secretion of thyroid-stimulating hormone (TSH) and is involved in thyroid hormone synthesis regulation. It also operates as modulator of hair growth. It promotes hair-shaft elongation, prolongs the hair cycle growth phase (anagen) and antagonizes its termination (catagen) by TGFB2. It stimulates proliferation and inhibits apoptosis of hair matrix keratinocytes. {ECO:0000269|PubMed:19825978}.
TMPRSS12	4	-0.018095	0.0281479	-9999.97	9552	0.0988393	7265	Beyond p = 0.05 cutoff	Beyond p = 0.05 cutoff
OGFOD3	4	-0.0163685	0	-9999.97	9553	0.177811	4914	Beyond p = 0.05 cutoff	Beyond p = 0.05 cutoff
SLC6A20	4	-0.0210021	0	-9999.97	9554	0.167388	5413	Beyond p = 0.05 cutoff	Beyond p = 0.05 cutoff	Mediates the calcium-dependent uptake of imino acids such as L-proline, N-methyl-L-proline and pipecolate as well as N-methylated amino acids. Involved in the transport of glycine. {ECO:0000269|PubMed:15632147, ECO:0000269|PubMed:19033659}.
LFNG	4	-0.0314415	0	-9999.97	9555	0.195998	4347	Beyond p = 0.05 cutoff	Beyond p = 0.05 cutoff	Glycosyltransferase that initiates the elongation of O-linked fucose residues attached to EGF-like repeats in the extracellular domain of Notch molecules. Modulates NOTCH1 activity by modifying O-fucose residues at specific EGF-like domains resulting in inhibition of NOTCH1 activation by JAG1 and enhancement of NOTCH1 activation by DLL1 via an increase in its binding to DLL1 (By similarity). Decreases the binding of JAG1 to NOTCH2 but not that of DLL1 (PubMed:11346656). Essential mediator of somite segmentation and patterning (By similarity). {ECO:0000250|UniProtKB:O09010, ECO:0000269|PubMed:11346656}.
ZNF449	4	-0.00287802	0	-9999.97	9556	0.173268	5097	Beyond p = 0.05 cutoff	Beyond p = 0.05 cutoff	May be involved in transcriptional regulation.
OR4K14	4	-0.00433905	0	-9999.97	9557	0.171213	5209	Beyond p = 0.05 cutoff	Beyond p = 0.05 cutoff	Odorant receptor. {ECO:0000305}.
SSMEM1	4	-0.027112	0	-9999.97	9558	0.180554	4813	Beyond p = 0.05 cutoff	Beyond p = 0.05 cutoff
PIM1	4	-0.0431198	0.0337785	-9999.97	9559	0.054604	7943	Beyond p = 0.05 cutoff	Beyond p = 0.05 cutoff	Proto-oncogene with serine/threonine kinase activity involved in cell survival and cell proliferation and thus providing a selective advantage in tumorigenesis. Exerts its oncogenic activity through: the regulation of MYC transcriptional activity, the regulation of cell cycle progression and by phosphorylation and inhibition of proapoptotic proteins (BAD, MAP3K5, FOXO3). Phosphorylation of MYC leads to an increase of MYC protein stability and thereby an increase of transcriptional activity. The stabilization of MYC exerted by PIM1 might explain partly the strong synergism between these two oncogenes in tumorigenesis. Mediates survival signaling through phosphorylation of BAD, which induces release of the anti-apoptotic protein Bcl-X(L)/BCL2L1. Phosphorylation of MAP3K5, an other proapoptotic protein, by PIM1, significantly decreases MAP3K5 kinase activity and inhibits MAP3K5-mediated phosphorylation of JNK and JNK/p38MAPK subsequently reducing caspase-3 activation and cell apoptosis. Stimulates cell cycle progression at the G1-S and G2-M transitions by phosphorylation of CDC25A and CDC25C. Phosphorylation of CDKN1A, a regulator of cell cycle progression at G1, results in the relocation of CDKN1A to the cytoplasm and enhanced CDKN1A protein stability. Promote cell cycle progression and tumorigenesis by down-regulating expression of a regulator of cell cycle progression, CDKN1B, at both transcriptional and post-translational levels. Phosphorylation of CDKN1B,induces 14-3-3-proteins binding, nuclear export and proteasome-dependent degradation. May affect the structure or silencing of chromatin by phosphorylating HP1 gamma/CBX3. Acts also as a regulator of homing and migration of bone marrow cells involving functional interaction with the CXCL12-CXCR4 signaling axis. {ECO:0000269|PubMed:10664448, ECO:0000269|PubMed:12431783, ECO:0000269|PubMed:15528381, ECO:0000269|PubMed:16356754, ECO:0000269|PubMed:1825810, ECO:0000269|PubMed:18593906, ECO:0000269|PubMed:19749799}.
OR51B4	4	-0.00905619	0	-9999.97	9560	0.169522	5297	Beyond p = 0.05 cutoff	Beyond p = 0.05 cutoff	Odorant receptor. {ECO:0000305}.
FAM104B	4	-0.0862099	0	-9999.97	9561	0.458684	1694	Beyond p = 0.05 cutoff	Beyond p = 0.05 cutoff
DOCK11	4	-0.022042	0	-9999.97	9562	0.17134	5205	Beyond p = 0.05 cutoff	Beyond p = 0.05 cutoff	Guanine nucleotide-exchange factor (GEF) that activates CDC42 by exchanging bound GDP for free GTP. Required for marginal zone (MZ) B-cell development, is associated with early bone marrow B-cell development, MZ B-cell formation, MZ B-cell number and marginal metallophilic macrophages morphology. Facilitates filopodia formation through the activation of CDC42. {ECO:0000250|UniProtKB:A2AF47}.
KATNAL2	4	-0.0072996	0	-9999.97	9563	0.171609	5186	Beyond p = 0.05 cutoff	Beyond p = 0.05 cutoff	Severs microtubules in vitro in an ATP-dependent manner. This activity may promote rapid reorganization of cellular microtubule arrays. {ECO:0000255|HAMAP-Rule:MF_03025}.
KIAA1919	4	-0.0448188	0	-9999.97	9564	0.193932	4398	Beyond p = 0.05 cutoff	Beyond p = 0.05 cutoff	May function as a sodium-dependent glucose transporter. Potential channels for urea in the inner medulla of kidney. {ECO:0000250|UniProtKB:Q80T22}.
SMUG1	4	-0.00154067	0	-9999.97	9565	0.177885	4912	Beyond p = 0.05 cutoff	Beyond p = 0.05 cutoff	Recognizes base lesions in the genome and initiates base excision DNA repair. Acts as a monofunctional DNA glycosylase specific for uracil (U) residues in DNA with a preference for single-stranded DNA substrates. The activity is greater toward mismatches (U/G) compared to matches (U/A). Excises uracil (U), 5-formyluracil (fU) and uracil derivatives bearing an oxidized group at C5 [5-hydroxyuracil (hoU) and 5-hydroxymethyluracil (hmU)] in ssDNA and dsDNA, but not analogous cytosine derivatives (5-hydroxycytosine and 5-formylcytosine), nor other oxidized bases. The activity is damage-specific and salt-dependent. The substrate preference is the following: ssDNA > dsDNA (G pair) = dsDNA (A pair) at low salt concentration, and dsDNA (G pair) > dsDNA (A pair) > ssDNA at high salt concentration. {ECO:0000269|PubMed:10074426, ECO:0000269|PubMed:11526119, ECO:0000269|PubMed:12161446, ECO:0000269|PubMed:12718543}.
C6orf141	4	-0.0369524	0	-9999.97	9566	0.2086	4083	Beyond p = 0.05 cutoff	Beyond p = 0.05 cutoff
OAS1	4	-0.0052337	0	-9999.97	9567	0.170339	5256	Beyond p = 0.05 cutoff	Beyond p = 0.05 cutoff	Interferon-induced, dsRNA-activated antiviral enzyme which plays a critical role in cellular innate antiviral response. In addition, it may also play a role in other cellular processes such as apoptosis, cell growth, differentiation and gene regulation. Synthesizes higher oligomers of 2'-5'-oligoadenylates (2-5A) from ATP which then bind to the inactive monomeric form of ribonuclease L (RNase L) leading to its dimerization and subsequent activation. Activation of RNase L leads to degradation of cellular as well as viral RNA, resulting in the inhibition of protein synthesis, thus terminating viral replication. Can mediate the antiviral effect via the classical RNase L-dependent pathway or an alternative antiviral pathway independent of RNase L. The secreted form displays antiviral effect against vesicular stomatitis virus (VSV), herpes simplex virus type 2 (HSV-2), and encephalomyocarditis virus (EMCV) and stimulates the alternative antiviral pathway independent of RNase L. {ECO:0000269|PubMed:12799444, ECO:0000269|PubMed:18931074, ECO:0000269|PubMed:19923450, ECO:0000269|PubMed:23319625}.
EFNA1	4	-0.00789424	0	-9999.97	9568	0.169795	5284	Beyond p = 0.05 cutoff	Beyond p = 0.05 cutoff	Cell surface GPI-bound ligand for Eph receptors, a family of receptor tyrosine kinases which are crucial for migration, repulsion and adhesion during neuronal, vascular and epithelial development. Binds promiscuously Eph receptors residing on adjacent cells, leading to contact-dependent bidirectional signaling into neighboring cells. Plays an important role in angiogenesis and tumor neovascularization. The recruitment of VAV2, VAV3 and PI3-kinase p85 subunit by phosphorylated EPHA2 is critical for EFNA1-induced RAC1 GTPase activation and vascular endothelial cell migration and assembly. Exerts anti-oncogenic effects in tumor cells through activation and down-regulation of EPHA2. Activates EPHA2 by inducing tyrosine phosphorylation which leads to its internalization and degradation. Acts as a negative regulator in the tumorigenesis of gliomas by down-regulating EPHA2 and FAK. Can evoke collapse of embryonic neuronal growth cone and regulates dendritic spine morphogenesis. {ECO:0000269|PubMed:17332925, ECO:0000269|PubMed:18794797}.
NR1H3	4	-0.0149239	0	-9999.97	9569	0.18343	4721	Beyond p = 0.05 cutoff	Beyond p = 0.05 cutoff	Nuclear receptor that exhibits a ligand-dependent transcriptional activation activity (PubMed:19481530, PubMed:25661920). Interaction with retinoic acid receptor (RXR) shifts RXR from its role as a silent DNA-binding partner to an active ligand-binding subunit in mediating retinoid responses through target genes defined by LXRES (By similarity). LXRES are DR4-type response elements characterized by direct repeats of two similar hexanuclotide half-sites spaced by four nucleotides (By similarity). Plays an important role in the regulation of cholesterol homeostasis, regulating cholesterol uptake through MYLIP-dependent ubiquitination of LDLR, VLDLR and LRP8 (PubMed:19481530). Interplays functionally with RORA for the regulation of genes involved in liver metabolism (By similarity). {ECO:0000250|UniProtKB:Q9Z0Y9, ECO:0000269|PubMed:19481530, ECO:0000269|PubMed:25661920}.
MBIP	4	-0.0974021	0	-9999.97	9570	1.10024	760	Beyond p = 0.05 cutoff	Beyond p = 0.05 cutoff	Inhibits the MAP3K12 activity to induce the activation of the JNK/SAPK pathway. Component of the ATAC complex, a complex with histone acetyltransferase activity on histones H3 and H4. {ECO:0000269|PubMed:19103755}.
ARHGAP44	4	-0.0456771	0	-9999.97	9571	0.193732	4405	Beyond p = 0.05 cutoff	Beyond p = 0.05 cutoff	GTPase-activating protein (GAP) that stimulates the GTPase activity of Rho-type GTPases. Thereby, controls Rho-type GTPases cycling between their active GTP-bound and inactive GDP-bound states. Acts as a GAP at least for CDC42 and RAC1 (PubMed:11431473). In neurons, is involved in dendritic spine formation and synaptic plasticity in a specific RAC1-GAP activity (By similarity). Limits the initiation of exploratory dendritic filopodia. Recruited to actin-patches that seed filopodia, binds specifically to plasma membrane sections that are deformed inward by acto-myosin mediated contractile forces. Acts through GAP activity on RAC1 to reduce actin polymerization necessary for filopodia formation (By similarity). In association with SHANK3, promotes GRIA1 exocytosis from recycling endosomes and spine morphological changes associated to long-term potentiation (By similarity). {ECO:0000250|UniProtKB:F1LQX4, ECO:0000250|UniProtKB:Q5SSM3, ECO:0000269|PubMed:11431473}.
SLC38A9	4	-0.0394728	0	-9999.97	9572	0.225473	3783	Beyond p = 0.05 cutoff	Beyond p = 0.05 cutoff	Lysosomal amino acid transporter involved in the activation of mTORC1 in response to amino acid levels. Probably acts as an amino acid sensor of the Rag GTPases and Ragulator complexes, 2 complexes involved in amino acid sensing and activation of mTORC1, a signaling complex promoting cell growth in response to growth factors, energy levels, and amino acids (PubMed:25561175, PubMed:25567906, PubMed:29053970). Following activation by amino acids, the Ragulator and Rag GTPases function as a scaffold recruiting mTORC1 to lysosomes where it is in turn activated. SLC38A9 mediates transport of amino acids with low capacity and specificity with a slight preference for polar amino acids (PubMed:25561175, PubMed:25567906). Acts as an arginine sensor (PubMed:25567906, PubMed:29053970). Following activation by arginine binding, mediates transport of leucine, tyrosine and phenylalanine with high efficiency, and is required for the efficient utilization of these amino acids after lysosomal protein degradation (PubMed:29053970). {ECO:0000269|PubMed:25561175, ECO:0000269|PubMed:25567906, ECO:0000269|PubMed:29053970}.
GRM4	4	-0.046782	0	-9999.97	9573	0.225762	3771	Beyond p = 0.05 cutoff	Beyond p = 0.05 cutoff	G-protein coupled receptor for glutamate. Ligand binding causes a conformation change that triggers signaling via guanine nucleotide-binding proteins (G proteins) and modulates the activity of down-stream effectors. Signaling inhibits adenylate cyclase activity. {ECO:0000269|PubMed:7617140, ECO:0000269|PubMed:8738157, ECO:0000269|PubMed:9473604}.
OR2L13	4	-0.0116159	0.00288716	-9999.97	9574	0.122042	6932	Beyond p = 0.05 cutoff	Beyond p = 0.05 cutoff	Odorant receptor. {ECO:0000305}.
OR2A25	4	-0.00191664	0.18183	-9999.97	9575	-0.0935904	10525	Beyond p = 0.05 cutoff	Beyond p = 0.05 cutoff	Odorant receptor. {ECO:0000305}.
NEU3	4	-0.0357146	0	-9999.97	9576	0.186539	4612	Beyond p = 0.05 cutoff	Beyond p = 0.05 cutoff	Plays a role in modulating the ganglioside content of the lipid bilayer at the level of membrane-bound sialyl glycoconjugates. {ECO:0000269|PubMed:10861246, ECO:0000269|PubMed:20511247}.
PEPD	4	-0.0202104	0	-9999.97	9577	0.188946	4557	Beyond p = 0.05 cutoff	Beyond p = 0.05 cutoff	Splits dipeptides with a prolyl or hydroxyprolyl residue in the C-terminal position. Plays an important role in collagen metabolism because the high level of iminoacids in collagen.
ZNF317	3	-0.0391142	0	-9999.97	9578	0.367906	2193	Beyond p = 0.05 cutoff	Beyond p = 0.05 cutoff	May function as a transcription factor. May play an important role in erythroid maturation and lymphoid proliferation.
SLC15A5	4	-0.0392821	0	-9999.97	9579	0.223312	3821	Beyond p = 0.05 cutoff	Beyond p = 0.05 cutoff	Proton oligopeptide cotransporter. {ECO:0000305}.
GH2	4	-0.00422875	0.0055958	-9999.97	9580	0.135956	6724	Beyond p = 0.05 cutoff	Beyond p = 0.05 cutoff	Plays an important role in growth control. Its major role in stimulating body growth is to stimulate the liver and other tissues to secrete IGF-1. It stimulates both the differentiation and proliferation of myoblasts. It also stimulates amino acid uptake and protein synthesis in muscle and other tissues.
SLC6A11	4	-0.0216725	0	-9999.97	9581	0.176461	4957	Beyond p = 0.05 cutoff	Beyond p = 0.05 cutoff	Terminates the action of GABA by its high affinity sodium-dependent reuptake into presynaptic terminals.
FOXO4	4	-0.0915397	0	-9999.97	9582	0.543956	1344	Beyond p = 0.05 cutoff	Beyond p = 0.05 cutoff	Transcription factor involved in the regulation of the insulin signaling pathway. Binds to insulin-response elements (IREs) and can activate transcription of IGFBP1. Down-regulates expression of HIF1A and suppresses hypoxia-induced transcriptional activation of HIF1A-modulated genes. Also involved in negative regulation of the cell cycle. Involved in increased proteasome activity in embryonic stem cells (ESCs) by activating expression of PSMD11 in ESCs, leading to enhanced assembly of the 26S proteasome, followed by higher proteasome activity. {ECO:0000269|PubMed:10217147, ECO:0000269|PubMed:10783894, ECO:0000269|PubMed:12761217, ECO:0000269|PubMed:15126506, ECO:0000269|PubMed:16054032, ECO:0000269|PubMed:16964248, ECO:0000269|PubMed:20874444, ECO:0000269|PubMed:22972301}.
MAGEE2	4	-0.0248421	0	-9999.97	9583	0.184193	4688	Beyond p = 0.05 cutoff	Beyond p = 0.05 cutoff
TAS2R39	4	-0.0115389	0	-9999.97	9584	0.183967	4698	Beyond p = 0.05 cutoff	Beyond p = 0.05 cutoff	Receptor that may play a role in the perception of bitterness and is gustducin-linked. May play a role in sensing the chemical composition of the gastrointestinal content. The activity of this receptor may stimulate alpha gustducin, mediate PLC-beta-2 activation and lead to the gating of TRPM5 (By similarity). {ECO:0000250}.
KIAA1211L	4	-0.020935	0.0157864	-9999.97	9585	0.111957	7082	Beyond p = 0.05 cutoff	Beyond p = 0.05 cutoff
MAPK8	4	-0.0304184	0	-9999.97	9586	0.206627	4119	Beyond p = 0.05 cutoff	Beyond p = 0.05 cutoff	Serine/threonine-protein kinase involved in various processes such as cell proliferation, differentiation, migration, transformation and programmed cell death. Extracellular stimuli such as proinflammatory cytokines or physical stress stimulate the stress-activated protein kinase/c-Jun N-terminal kinase (SAP/JNK) signaling pathway. In this cascade, two dual specificity kinases MAP2K4/MKK4 and MAP2K7/MKK7 phosphorylate and activate MAPK8/JNK1. In turn, MAPK8/JNK1 phosphorylates a number of transcription factors, primarily components of AP-1 such as JUN, JDP2 and ATF2 and thus regulates AP-1 transcriptional activity. Phosphorylates the replication licensing factor CDT1, inhibiting the interaction between CDT1 and the histone H4 acetylase HBO1 to replication origins. Loss of this interaction abrogates the acetylation required for replication initiation. Promotes stressed cell apoptosis by phosphorylating key regulatory factors including p53/TP53 and Yes-associates protein YAP1. In T-cells, MAPK8 and MAPK9 are required for polarized differentiation of T-helper cells into Th1 cells. Contributes to the survival of erythroid cells by phosphorylating the antagonist of cell death BAD upon EPO stimulation. Mediates starvation-induced BCL2 phosphorylation, BCL2 dissociation from BECN1, and thus activation of autophagy. Phosphorylates STMN2 and hence regulates microtubule dynamics, controlling neurite elongation in cortical neurons. In the developing brain, through its cytoplasmic activity on STMN2, negatively regulates the rate of exit from multipolar stage and of radial migration from the ventricular zone. Phosphorylates several other substrates including heat shock factor protein 4 (HSF4), the deacetylase SIRT1, ELK1, or the E3 ligase ITCH. Phosphorylates the CLOCK-ARNTL/BMAL1 heterodimer and plays a role in the regulation of the circadian clock (PubMed:22441692). Phosphorylates the heat shock transcription factor HSF1, suppressing HSF1-induced transcriptional activity (PubMed:10747973). Phosphorylates POU5F1, which results in the inhibition of POU5F1's transcriptional activity and enhances its proteosomal degradation (By similarity). {ECO:0000250|UniProtKB:Q91Y86, ECO:0000269|PubMed:10747973, ECO:0000269|PubMed:22441692}.; FUNCTION: JNK1 isoforms display different binding patterns: beta-1 preferentially binds to c-Jun, whereas alpha-1, alpha-2, and beta-2 have a similar low level of binding to both c-Jun or ATF2. However, there is no correlation between binding and phosphorylation, which is achieved at about the same efficiency by all isoforms.
TIE1	4	-0.0222546	0.00342318	-9999.97	9587	0.112396	7076	Beyond p = 0.05 cutoff	Beyond p = 0.05 cutoff	Transmembrane tyrosine-protein kinase that may modulate TEK/TIE2 activity and contribute to the regulation of angiogenesis. {ECO:0000269|PubMed:20227369}.
AOX1	4	-0.000768028	0	-9999.97	9588	0.17624	4965	Beyond p = 0.05 cutoff	Beyond p = 0.05 cutoff	Oxidase with broad substrate specificity, oxidizing aromatic azaheterocycles, such as N1-methylnicotinamide, N-methylphthalazinium and phthalazine, as well as aldehydes, such as benzaldehyde, retinal, pyridoxal, and vanillin. Plays a key role in the metabolism of xenobiotics and drugs containing aromatic azaheterocyclic substituents. Participates in the bioactivation of prodrugs such as famciclovir, catalyzing the oxidation step from 6-deoxypenciclovir to penciclovir, which is a potent antiviral agent. Is probably involved in the regulation of reactive oxygen species homeostasis. May be a prominent source of superoxide generation via the one-electron reduction of molecular oxygen. Also may catalyze nitric oxide (NO) production via the reduction of nitrite to NO with NADH or aldehyde as electron donor. May play a role in adipogenesis. {ECO:0000269|PubMed:20444863, ECO:0000269|PubMed:22031625, ECO:0000269|PubMed:22279051, ECO:0000269|PubMed:22522748, ECO:0000269|PubMed:22996261, ECO:0000269|PubMed:23857892, ECO:0000269|PubMed:26322824, ECO:0000269|PubMed:7786031, ECO:0000269|PubMed:9224775}.
ELMSAN1	4	-0.0438569	0	-9999.97	9589	0.196418	4334	Beyond p = 0.05 cutoff	Beyond p = 0.05 cutoff
AFTPH	4	-0.00586444	0.0535025	-9999.97	9590	0.0717532	7679	Beyond p = 0.05 cutoff	Beyond p = 0.05 cutoff	May play a role in membrane trafficking.
MAGEB16	4	-0.0971555	0	-9999.97	9591	1.08117	771	Beyond p = 0.05 cutoff	Beyond p = 0.05 cutoff
KRT75	4	-0.0144536	0	-9999.97	9592	0.182666	4744	Beyond p = 0.05 cutoff	Beyond p = 0.05 cutoff	Plays a central role in hair and nail formation. Essential component of keratin intermediate filaments in the companion layer of the hair follicle.
PSTPIP2	4	-0.0131862	0	-9999.97	9593	0.191948	4447	Beyond p = 0.05 cutoff	Beyond p = 0.05 cutoff	Binds to F-actin. May be involved in regulation of the actin cytoskeleton (By similarity). {ECO:0000250}.
OR7C1	4	-0.0486699	0.107302	-9999.97	9594	-0.0403025	9527	Beyond p = 0.05 cutoff	Beyond p = 0.05 cutoff	Odorant receptor. {ECO:0000305}.
ARHGDIA	4	-0.0217843	0	-9999.97	9595	0.173981	5043	Beyond p = 0.05 cutoff	Beyond p = 0.05 cutoff	Controls Rho proteins homeostasis. Regulates the GDP/GTP exchange reaction of the Rho proteins by inhibiting the dissociation of GDP from them, and the subsequent binding of GTP to them. Retains Rho proteins such as CDC42, RAC1 and RHOA in an inactive cytosolic pool, regulating their stability and protecting them from degradation. Actively involved in the recycling and distribution of activated Rho GTPases in the cell, mediates extraction from membranes of both inactive and activated molecules due its exceptionally high affinity for prenylated forms. Through the modulation of Rho proteins, may play a role in cell motility regulation. In glioma cells, inhibits cell migration and invasion by mediating the signals of SEMA5A and PLXNB3 that lead to inactivation of RAC1. {ECO:0000269|PubMed:20400958, ECO:0000269|PubMed:23434736}.
MBD5	4	-0.0908338	0	-9999.97	9596	0.342901	2376	Beyond p = 0.05 cutoff	Beyond p = 0.05 cutoff	Binds to heterochromatin. Does not interact with either methylated or unmethylated DNA (in vitro).
SAMD7	4	-0.00251603	0	-9999.97	9597	0.173777	5060	Beyond p = 0.05 cutoff	Beyond p = 0.05 cutoff	Involved in the regulation of gene expression in the retina. It functions as a negative regulator of CRX-controlled genes. {ECO:0000250|UniProtKB:Q8C8Y5}.
WDR16	4	-0.00363833	0	-9999.97	9598	0.172198	5152	Beyond p = 0.05 cutoff	Beyond p = 0.05 cutoff	May play a role in cell growth and/or survival. {ECO:0000269|PubMed:15967112}.
MSH6	4	-0.0955238	0	-9999.97	9599	1.19517	718	Beyond p = 0.05 cutoff	Beyond p = 0.05 cutoff	Component of the post-replicative DNA mismatch repair system (MMR). Heterodimerizes with MSH2 to form MutS alpha, which binds to DNA mismatches thereby initiating DNA repair. When bound, MutS alpha bends the DNA helix and shields approximately 20 base pairs, and recognizes single base mismatches and dinucleotide insertion-deletion loops (IDL) in the DNA. After mismatch binding, forms a ternary complex with the MutL alpha heterodimer, which is thought to be responsible for directing the downstream MMR events, including strand discrimination, excision, and resynthesis. ATP binding and hydrolysis play a pivotal role in mismatch repair functions. The ATPase activity associated with MutS alpha regulates binding similar to a molecular switch: mismatched DNA provokes ADP-->ATP exchange, resulting in a discernible conformational transition that converts MutS alpha into a sliding clamp capable of hydrolysis-independent diffusion along the DNA backbone. This transition is crucial for mismatch repair. MutS alpha may also play a role in DNA homologous recombination repair. Recruited on chromatin in G1 and early S phase via its PWWP domain that specifically binds trimethylated 'Lys-36' of histone H3 (H3K36me3): early recruitment to chromatin to be replicated allowing a quick identification of mismatch repair to initiate the DNA mismatch repair reaction. {ECO:0000269|PubMed:10078208, ECO:0000269|PubMed:10660545, ECO:0000269|PubMed:15064730, ECO:0000269|PubMed:21120944, ECO:0000269|PubMed:23622243, ECO:0000269|PubMed:9564049, ECO:0000269|PubMed:9822679, ECO:0000269|PubMed:9822680}.
AURKC	4	-0.0222044	0	-9999.97	9600	0.168921	5328	Beyond p = 0.05 cutoff	Beyond p = 0.05 cutoff	Serine/threonine-protein kinase component of the chromosomal passenger complex (CPC), a complex that acts as a key regulator of mitosis. The CPC complex has essential functions at the centromere in ensuring correct chromosome alignment and segregation and is required for chromatin-induced microtubule stabilization and spindle assembly. Plays also a role in meiosis and more particularly in spermatogenesis. Has redundant cellular functions with AURKB and can rescue an AURKB knockdown. Like AURKB, AURKC phosphorylates histone H3 at 'Ser-10' and 'Ser-28'. AURKC phosphorylates the CPC complex subunits BIRC5/survivin and INCENP leading to increased AURKC activity. Phosphorylates TACC1, another protein involved in cell division, at 'Ser-228'. {ECO:0000269|PubMed:15316025, ECO:0000269|PubMed:15499654, ECO:0000269|PubMed:15670791, ECO:0000269|PubMed:15938719, ECO:0000269|PubMed:21493633, ECO:0000269|PubMed:21531210, ECO:0000269|PubMed:27332895}.
LRIT3	4	-0.0014642	0	-9999.97	9601	0.178102	4904	Beyond p = 0.05 cutoff	Beyond p = 0.05 cutoff	Plays a role in the synapse formation and synaptic transmission between cone photoreceptor cells and retinal bipolar cells (By similarity). Required for normal transmission of a light-evoked stimulus from the cone photoreceptor cells to the ON-bipolar cells and ON-ganglion cells in the inner retina (PubMed:28334377). Required in retinal ON-bipolar cells for normal localization of the cation channel TRPM1 at dendrite tips (By similarity). Seems to play a specific role in synaptic contacts made by ON-bipolar cells with cone photoreceptor pedicles (By similarity). May also have a role in cone synapse formation (By similarity). Might facilitate FGFR1 exit from the endoplasmic reticulum to the Golgi (PubMed:22673519). Could be a regulator of the FGFRs (PubMed:22673519). {ECO:0000250|UniProtKB:W8DXL4, ECO:0000269|PubMed:22673519, ECO:0000269|PubMed:28334377}.
MTA3	4	-0.0552646	0	-9999.97	9602	0.228747	3714	Beyond p = 0.05 cutoff	Beyond p = 0.05 cutoff	Plays a role in maintenance of the normal epithelial architecture through the repression of SNAI1 transcription in a histone deacetylase-dependent manner, and thus the regulation of E-cadherin levels. Contributes to transcriptional repression by BCL6. {ECO:0000269|PubMed:12705869, ECO:0000269|PubMed:15454082}.
KLHDC10	4	-0.0628	0.084743	-9999.97	9603	-0.0263608	9313	Beyond p = 0.05 cutoff	Beyond p = 0.05 cutoff	Participates in the oxidative stress-induced cell death through MAP3K5 activation. Inhibits PPP5C phosphatase activity on MAP3K5. {ECO:0000269|PubMed:23102700}.
ACSL6	4	-0.0136069	0	-9999.97	9604	0.182119	4767	Beyond p = 0.05 cutoff	Beyond p = 0.05 cutoff	Catalyzes the conversion of long-chain fatty acids to their active form acyl-CoA for both synthesis of cellular lipids, and degradation via beta-oxidation (PubMed:22633490, PubMed:24269233). Plays an important role in fatty acid metabolism in brain and the acyl-CoAs produced may be utilized exclusively for the synthesis of the brain lipid. {ECO:0000269|PubMed:22633490, ECO:0000269|PubMed:24269233}.
FAM133A	4	-0.0150024	0	-9999.97	9605	0.179427	4849	Beyond p = 0.05 cutoff	Beyond p = 0.05 cutoff
RARRES2	4	-0.0574613	0	-9999.97	9606	0.189931	4517	Beyond p = 0.05 cutoff	Beyond p = 0.05 cutoff	Adipocyte-secreted protein (adipokine) that regulates adipogenesis, metabolism and inflammation through activation of the chemokine-like receptor 1 (CMKLR1). Its other ligands include G protein-coupled receptor 1 (GPR1) and chemokine receptor-like 2 (CCRL2). Positively regulates adipocyte differentiation, modulates the expression of adipocyte genes involved in lipid and glucose metabolism and might play a role in angiogenesis, a process essential for the expansion of white adipose tissue. Also acts as a proinflammatory adipokine, causing an increase in secretion of proinflammatory and prodiabetic adipokines, which further impair adipose tissue metabolic function and have negative systemic effects including impaired insulin sensitivity, altered glucose and lipid metabolism, and a decrease in vascular function in other tissues. Can have both pro- and anti-inflammatory properties depending on the modality of enzymatic cleavage by different classes of proteases. Acts as a chemotactic factor for leukocyte populations expressing CMKLR1, particularly immature plasmacytoid dendritic cells, but also immature myeloid DCs, macrophages and natural killer cells. Exerts an anti-inflammatory role by preventing TNF/TNFA-induced VCAM1 expression and monocytes adhesion in vascular endothelial cells. The effect is mediated via inhibiting activation of NF-kappa-B and CRK/p38 through stimulation of AKT1/NOS3 signaling and nitric oxide production. Its dual role in inflammation and metabolism might provide a link between chronic inflammation and obesity, as well as obesity-related disorders such as type 2 diabetes and cardiovascular disease. Exhibits an antimicrobial function in the skin. {ECO:0000269|PubMed:14675762, ECO:0000269|PubMed:17635925, ECO:0000269|PubMed:17767914, ECO:0000269|PubMed:18242188, ECO:0000269|PubMed:20237162, ECO:0000269|PubMed:22634313, ECO:0000269|PubMed:23527010}.
CACYBP	3	-0.0161338	0	-9999.97	9607	0.153555	6250	Beyond p = 0.05 cutoff	Beyond p = 0.05 cutoff	May be involved in calcium-dependent ubiquitination and subsequent proteasomal degradation of target proteins. Probably serves as a molecular bridge in ubiquitin E3 complexes. Participates in the ubiquitin-mediated degradation of beta-catenin (CTNNB1). {ECO:0000269|PubMed:16085652}.
PAM	4	-0.0338131	0	-9999.97	9608	0.23472	3620	Beyond p = 0.05 cutoff	Beyond p = 0.05 cutoff	Bifunctional enzyme that catalyzes the post-translational modification of inactive peptidylglycine precursors to the corresponding bioactive alpha-amidated peptides, a terminal modification in biosynthesis of many neural and endocrine peptides (PubMed:12699694). Alpha-amidation involves two sequential reactions, both of which are catalyzed by separate catalytic domains of the enzyme. The first step, catalyzed by peptidyl alpha-hydroxylating monoxygenase (PHM) domain, is the copper-, ascorbate-, and O2- dependent stereospecific hydroxylation (with S stereochemistry) at the alpha-carbon (C-alpha) of the C-terminal glycine of the peptidylglycine substrate (PubMed:12699694). The second step, catalyzed by the peptidylglycine amidoglycolate lyase (PAL) domain, is the zinc-dependent cleavage of the N-C-alpha bond, producing the alpha-amidated peptide and glyoxylate (PubMed:12699694). Similarly, catalyzes the two-step conversion of an N-fatty acylglycine to a primary fatty acid amide and glyoxylate (By similarity). {ECO:0000250|UniProtKB:P14925, ECO:0000269|PubMed:12699694}.
ANKRD53	4	-0.104947	0	-9999.97	9609	0.602423	1196	Beyond p = 0.05 cutoff	Beyond p = 0.05 cutoff	Required for normal progression through mitosis. Involved in chromosome alignment and cytokinesis via regulation of microtubules polymerization. {ECO:0000269|PubMed:26820536}.
PROP1	4	-0.0536278	0	-9999.97	9610	0.210131	4051	Beyond p = 0.05 cutoff	Beyond p = 0.05 cutoff	Possibly involved in the ontogenesis of pituitary gonadotropes, as well as somatotropes, lactotropes and caudomedial thyrotropes.
GBP5	4	-0.0169965	0	-9999.97	9611	0.175888	4982	Beyond p = 0.05 cutoff	Beyond p = 0.05 cutoff	As an activator of NLRP3 inflammasome assembly, plays a role in innate immunity and inflammation. Promotes selective NLRP3 inflammasome assembly in response to microbial and soluble, but not crystalline, agents (PubMed:22461501). Hydrolyzes GTP, but in contrast to other family members, does not produce GMP (PubMed:20180847). {ECO:0000269|PubMed:20180847, ECO:0000269|PubMed:22461501}.
PIKFYVE	4	-0.0607875	0	-9999.97	9612	0.230876	3686	Beyond p = 0.05 cutoff	Beyond p = 0.05 cutoff	The PI(3,5)P2 regulatory complex regulates both the synthesis and turnover of phosphatidylinositol 3,5-bisphosphate (PtdIns(3,5)P2). Catalyzes the phosphorylation of phosphatidylinositol 3-phosphate on the fifth hydroxyl of the myo-inositol ring, to form phosphatidylinositol 3,5-bisphosphate. Required for endocytic-vacuolar pathway and nuclear migration. Plays a role in the biogenesis of endosome carrier vesicles (ECV)/ multivesicular bodies (MVB) transport intermediates from early endosomes. {ECO:0000269|PubMed:17556371}.
TMC5	4	-0.0124125	0	-9999.97	9613	0.188854	4560	Beyond p = 0.05 cutoff	Beyond p = 0.05 cutoff	Probable ion channel. {ECO:0000250}.
HP1BP3	4	-0.0227713	0	-9999.97	9614	0.18375	4704	Beyond p = 0.05 cutoff	Beyond p = 0.05 cutoff	Component of heterochromatin that maintains heterochromatin integrity during G1/S progression and regulates the duration of G1 phase to critically influence cell proliferative capacity (PubMed:24830416). Mediates chromatin condensation during hypoxia, leading to increased tumor cell viability, radio-resistance, chemo-resistance and self-renewal(PubMed:25100860). {ECO:0000269|PubMed:24830416, ECO:0000269|PubMed:25100860}.
ZBED3	4	-0.0687067	0	-9999.98	9615	0.260565	3276	Beyond p = 0.05 cutoff	Beyond p = 0.05 cutoff	Acts as a positive regulator in the activation of the canonical Wnt/beta-catenin signaling pathway by stabilizing cytoplasmic beta-catenin. Involved in transcription activation of Wnt target gene expression (By similarity). {ECO:0000250}.
SNAP91	4	-0.0735444	0	-9999.98	9616	0.340891	2396	Beyond p = 0.05 cutoff	Beyond p = 0.05 cutoff	Adaptins are components of the adapter complexes which link clathrin to receptors in coated vesicles. Clathrin-associated protein complexes are believed to interact with the cytoplasmic tails of membrane proteins, leading to their selection and concentration. Binding of AP180 to clathrin triskelia induces their assembly into 60-70 nm coats (By similarity). {ECO:0000250}.
DEFB126	4	-0.0568785	0.00708757	-9999.98	9617	0.0754638	7615	Beyond p = 0.05 cutoff	Beyond p = 0.05 cutoff	Highly glycosylated atypical beta-defensin involved in several aspects of sperm function. Facilitates sperm transport in the female reproductive tract and contributes to sperm protection against immunodetection; both functions are probably implicating the negative surface charge provided by its O-linked oligosaccharides in the sperm glycocalyx. Involved in binding of sperm to oviductal epithelial cells to form a sperm reservoir until ovulation. Release from the sperm surface during capacitation and ovaluation by an elevation of oviductal fluid pH is unmasking other surface components and allows sperm to penetrate the cumulus matrix and bind to the zona pellucida of the oocyte (By similarity). In vitro has antimicrobial activity and may inhibit LPS-mediated inflammation (PubMed:19373462, PubMed:23229569). {ECO:0000250|UniProtKB:Q9BEE3, ECO:0000269|PubMed:19373462, ECO:0000269|PubMed:23229569}.
C7orf66	4	-0.133944	0	-9999.98	9618	-0.000324345	8852	Beyond p = 0.05 cutoff	Beyond p = 0.05 cutoff
OR5D18	4	-0.0695961	0	-9999.98	9619	0.283467	3000	Beyond p = 0.05 cutoff	Beyond p = 0.05 cutoff	Odorant receptor. {ECO:0000305}.
PLP2	4	-0.0199483	0.0101711	-9999.98	9620	0.123724	6907	Beyond p = 0.05 cutoff	Beyond p = 0.05 cutoff	May play a role in cell differentiation in the intestinal epithelium.
CHRNA1	4	-0.0129756	0	-9999.98	9621	0.191216	4469	Beyond p = 0.05 cutoff	Beyond p = 0.05 cutoff	After binding acetylcholine, the AChR responds by an extensive change in conformation that affects all subunits and leads to opening of an ion-conducting channel across the plasma membrane. {ECO:0000269|PubMed:27375219}.
GABRB3	4	-0.00646547	0.0384887	-9999.98	9622	0.0819228	7522	Beyond p = 0.05 cutoff	Beyond p = 0.05 cutoff	Ligand-gated chloride channel which is a component of the heteropentameric receptor for GABA, the major inhibitory neurotransmitter in the brain (PubMed:18514161, PubMed:22303015, PubMed:26950270, PubMed:22243422, PubMed:24909990). Plays an important role in the formation of functional inhibitory GABAergic synapses in addition to mediating synaptic inhibition as a GABA-gated ion channel (PubMed:25489750). The gamma2 subunit is necessary but not sufficient for a rapid formation of active synaptic contacts and the synaptogenic effect of this subunit is influenced by the type of alpha and beta subunits present in the receptor pentamer (By similarity). The alpha1/beta3/gamma2 receptor exhibits synaptogenic activity (PubMed:25489750). The alpha2/beta3/gamma2 receptor shows very little or no synaptogenic activity (By similarity). Functions also as histamine receptor and mediates cellular responses to histamine (PubMed:18281286). Plays an important role in somatosensation and in the production of antinociception (By similarity). {ECO:0000250|UniProtKB:P63080, ECO:0000269|PubMed:18281286, ECO:0000269|PubMed:18514161, ECO:0000269|PubMed:22243422, ECO:0000269|PubMed:22303015, ECO:0000269|PubMed:24909990, ECO:0000269|PubMed:25489750, ECO:0000269|PubMed:26950270}.
CNGA1	4	-0.0561111	0	-9999.98	9623	0.242814	3490	Beyond p = 0.05 cutoff	Beyond p = 0.05 cutoff	Visual signal transduction is mediated by a G-protein coupled cascade using cGMP as second messenger. This protein can be activated by cyclic GMP which leads to an opening of the cation channel and thereby causing a depolarization of rod photoreceptors.
FN3KRP	4	-0.0540821	0	-9999.98	9624	0.160149	5861	Beyond p = 0.05 cutoff	Beyond p = 0.05 cutoff	Phosphorylates psicosamines and ribulosamines, but not fructosamines, on the third carbon of the sugar moiety. Protein-bound psicosamine 3-phosphates and ribulosamine 3-phosphates are unstable and decompose under physiological conditions. Thus phosphorylation leads to deglycation. {ECO:0000269|PubMed:14633848, ECO:0000269|PubMed:15137908}.
OR10K1	4	-0.0194086	0	-9999.98	9625	0.191846	4449	Beyond p = 0.05 cutoff	Beyond p = 0.05 cutoff	Odorant receptor. {ECO:0000305}.
CPEB2	4	-0.0417729	0	-9999.98	9626	0.187966	4582	Beyond p = 0.05 cutoff	Beyond p = 0.05 cutoff	May play a role in translational regulation of stored mRNAs in transcriptionally inactive haploid spermatids. Binds to poly(U) RNA oligomers (By similarity). Required for cell cycle progression, specifically for the transition from metaphase to anaphase (PubMed:26398195). {ECO:0000250|UniProtKB:Q812E0, ECO:0000269|PubMed:26398195}.
ADAM9	4	-0.00072708	0	-9999.98	9627	0.176298	4964	Beyond p = 0.05 cutoff	Beyond p = 0.05 cutoff	Cleaves and releases a number of molecules with important roles in tumorigenesis and angiogenesis, such as TEK, KDR, EPHB4, CD40, VCAM1 and CDH5. May mediate cell-cell, cell-matrix interactions and regulate the motility of cells via interactions with integrins. {ECO:0000250|UniProtKB:Q61072}.; FUNCTION: Isoform 2: May act as alpha-secretase for amyloid precursor protein (APP). {ECO:0000269|PubMed:12054541}.
STARD6	4	-0.0818744	0	-9999.98	9628	0.500536	1497	Beyond p = 0.05 cutoff	Beyond p = 0.05 cutoff	May be involved in the intracellular transport of sterols or other lipids. May bind cholesterol or other sterols (By similarity). {ECO:0000250}.
OR51I2	4	-0.01013	0	-9999.98	9629	0.185465	4650	Beyond p = 0.05 cutoff	Beyond p = 0.05 cutoff	Odorant receptor. {ECO:0000305}.
SERPINA11	4	-0.0585995	0	-9999.98	9630	0.197407	4311	Beyond p = 0.05 cutoff	Beyond p = 0.05 cutoff
TBC1D1	4	-0.0542232	0	-9999.98	9631	0.171396	5200	Beyond p = 0.05 cutoff	Beyond p = 0.05 cutoff	May act as a GTPase-activating protein for Rab family protein(s). May play a role in the cell cycle and differentiation of various tissues. Involved in the trafficking and translocation of GLUT4-containing vesicles and insulin-stimulated glucose uptake into cells (By similarity). {ECO:0000250}.
CFL1	4	-0.0730547	0	-9999.98	9632	0.341286	2392	Beyond p = 0.05 cutoff	Beyond p = 0.05 cutoff	Binds to F-actin and exhibits pH-sensitive F-actin depolymerizing activity. Regulates actin cytoskeleton dynamics. Important for normal progress through mitosis and normal cytokinesis. Plays a role in the regulation of cell morphology and cytoskeletal organization. Required for the up-regulation of atypical chemokine receptor ACKR2 from endosomal compartment to cell membrane, increasing its efficiency in chemokine uptake and degradation (PubMed:11812157, PubMed:15580268, PubMed:21834987, PubMed:23633677). Required for neural tube morphogenesis and neural crest cell migration (By similarity). {ECO:0000250|UniProtKB:P18760, ECO:0000269|PubMed:11812157, ECO:0000269|PubMed:15580268, ECO:0000269|PubMed:21834987, ECO:0000269|PubMed:23633677}.
IFNL1	4	-0.0467878	0	-9999.98	9633	0.226668	3755	Beyond p = 0.05 cutoff	Beyond p = 0.05 cutoff	Cytokine with antiviral, antitumour and immunomodulatory activities. Plays a critical role in the antiviral host defense, predominantly in the epithelial tissues. Acts as a ligand for the heterodimeric class II cytokine receptor composed of IL10RB and IFNLR1, and receptor engagement leads to the activation of the JAK/STAT signaling pathway resulting in the expression of IFN-stimulated genes (ISG), which mediate the antiviral state. Has a restricted receptor distribution and therefore restricted targets: is primarily active in epithelial cells and this cell type-selective action is because of the epithelial cell-specific expression of its receptor IFNLR1. Exerts an immunomodulatory effect by up-regulating MHC class I antigen expression.
FAM173B	4	-0.0485996	0	-9999.98	9634	0.233576	3639	Beyond p = 0.05 cutoff	Beyond p = 0.05 cutoff	Mitochondrial protein-lysine N-methyltransferase that trimethylates ATP synthase subunit C, ATP5MC1 and ATP5MC2. Trimethylation is required for proper incorporation of the C subunit into the ATP synthase complex and mitochondrial respiration (PubMed:29444090, PubMed:30530489). Promotes chronic pain (PubMed:29444090). Involved in persistent inflammatory and neuropathic pain: methyltransferase activity in the mitochondria of sensory neurons promotes chronic pain via a pathway that depends on the production of reactive oxygen species (ROS) and on the engagement of spinal cord microglia (PubMed:29444090). {ECO:0000269|PubMed:29444090, ECO:0000269|PubMed:30530489}.
2024-09-09	4	-0.0395265	0	-9999.98	9635	0.228041	3727	Beyond p = 0.05 cutoff	Beyond p = 0.05 cutoff	Filament-forming cytoskeletal GTPase (By similarity). May play a role in cytokinesis (Potential). May play a role in the internalization of 2 intracellular microbial pathogens, Listeria monocytogenes and Shigella flexneri. {ECO:0000250, ECO:0000305}.
SNX7	4	-0.00541694	0.0170659	-9999.98	9636	0.123738	6906	Beyond p = 0.05 cutoff	Beyond p = 0.05 cutoff	May be involved in several stages of intracellular trafficking.
GNE	4	-0.0220213	0.000227298	-9999.98	9637	0.0966693	7299	Beyond p = 0.05 cutoff	Beyond p = 0.05 cutoff	Regulates and initiates biosynthesis of N-acetylneuraminic acid (NeuAc), a precursor of sialic acids. Plays an essential role in early development (By similarity). Required for normal sialylation in hematopoietic cells. Sialylation is implicated in cell adhesion, signal transduction, tumorigenicity and metastatic behavior of malignant cells. {ECO:0000250, ECO:0000269|PubMed:10334995}.
PTMS	4	-0.050477	0	-9999.98	9638	0.136947	6718	Beyond p = 0.05 cutoff	Beyond p = 0.05 cutoff	Parathymosin may mediate immune function by blocking the effect of prothymosin alpha which confers resistance to certain opportunistic infections.
ZFHX4	4	-0.0302553	0	-9999.98	9639	0.206158	4129	Beyond p = 0.05 cutoff	Beyond p = 0.05 cutoff	May play a role in neural and muscle differentiation (By similarity). May be involved in transcriptional regulation. {ECO:0000250}.
TMEM100	4	-0.0026804	0	-9999.98	9640	0.173546	5075	Beyond p = 0.05 cutoff	Beyond p = 0.05 cutoff	Plays a role during embryonic arterial endothelium differentiation and vascular morphogenesis through the ACVRL1 receptor-dependent signaling pathway upon stimulation by bone morphogenetic proteins, such as GDF2/BMP9 and BMP10. Involved in the regulation of nociception, acting as a modulator of the interaction between TRPA1 and TRPV1, two molecular sensors and mediators of pain signals in dorsal root ganglia (DRG) neurons. Mechanistically, it weakens their interaction, thereby releasing the inhibition of TRPA1 by TRPV1 and increasing the single-channel open probability of the TRPA1-TRPV1 complex. {ECO:0000250|UniProtKB:Q9CQG9}.
DDX58	4	-0.00503618	0.0265333	-9999.98	9641	0.114167	7052	Beyond p = 0.05 cutoff	Beyond p = 0.05 cutoff	Innate immune receptor which acts as a cytoplasmic sensor of viral nucleic acids and plays a major role in sensing viral infection and in the activation of a cascade of antiviral responses including the induction of type I interferons and proinflammatory cytokines. Its ligands include: 5'-triphosphorylated ssRNA and dsRNA and short dsRNA (<1 kb in length). In addition to the 5'-triphosphate moiety, blunt-end base pairing at the 5'-end of the RNA is very essential. Overhangs at the non-triphosphorylated end of the dsRNA RNA have no major impact on its activity. A 3'overhang at the 5'triphosphate end decreases and any 5'overhang at the 5' triphosphate end abolishes its activity. Upon ligand binding it associates with mitochondria antiviral signaling protein (MAVS/IPS1) which activates the IKK-related kinases: TBK1 and IKBKE which phosphorylate interferon regulatory factors: IRF3 and IRF7 which in turn activate transcription of antiviral immunological genes, including interferons (IFNs); IFN-alpha and IFN-beta. Detects both positive and negative strand RNA viruses including members of the families Paramyxoviridae: Human respiratory syncytial virus and measles virus (MeV), Rhabdoviridae: vesicular stomatitis virus (VSV), Orthomyxoviridae: influenza A and B virus, Flaviviridae: Japanese encephalitis virus (JEV), hepatitis C virus (HCV), dengue virus (DENV) and west Nile virus (WNV). It also detects rotavirus and reovirus. Also involved in antiviral signaling in response to viruses containing a dsDNA genome such as Epstein-Barr virus (EBV). Detects dsRNA produced from non-self dsDNA by RNA polymerase III, such as Epstein-Barr virus-encoded RNAs (EBERs). May play important roles in granulocyte production and differentiation, bacterial phagocytosis and in the regulation of cell migration. {ECO:0000269|PubMed:15208624, ECO:0000269|PubMed:15708988, ECO:0000269|PubMed:16125763, ECO:0000269|PubMed:16127453, ECO:0000269|PubMed:16153868, ECO:0000269|PubMed:17190814, ECO:0000269|PubMed:18636086, ECO:0000269|PubMed:19122199, ECO:0000269|PubMed:19211564, ECO:0000269|PubMed:19576794, ECO:0000269|PubMed:19609254, ECO:0000269|PubMed:19631370, ECO:0000269|PubMed:21742966}.
PIP4K2B	4	-0.152428	0	-9999.98	9642	-0.111392	10996	Beyond p = 0.05 cutoff	Beyond p = 0.05 cutoff	Participates in the biosynthesis of phosphatidylinositol 4,5-bisphosphate. {ECO:0000269|PubMed:9038203}.
FAHD2B	3	-0.0403026	0	-9999.98	9643	0.289451	2931	Beyond p = 0.05 cutoff	Beyond p = 0.05 cutoff	May have hydrolase activity. {ECO:0000250}.
SCGB2A1	3	-0.01752	0	-9999.98	9644	0.200692	4232	Beyond p = 0.05 cutoff	Beyond p = 0.05 cutoff	May bind androgens and other steroids, may also bind estramustine, a chemotherapeutic agent used for prostate cancer. May be under transcriptional regulation of steroid hormones.
KIAA0753	4	-0.0691333	0.0869523	-9999.98	9645	-0.0395732	9514	Beyond p = 0.05 cutoff	Beyond p = 0.05 cutoff	Involved in centriole duplication. Positively regulates CEP63 centrosomal localization. Required for WDR62 centrosomal localization and promotes the centrosomal localization of CDK2 (PubMed:24613305, PubMed:26297806). {ECO:0000269|PubMed:26297806}.
TFF3	4	-0.00261898	0.042141	-9999.98	9646	0.0953405	7325	Beyond p = 0.05 cutoff	Beyond p = 0.05 cutoff	Involved in the maintenance and repair of the intestinal mucosa. Promotes the mobility of epithelial cells in healing processes (motogen). {ECO:0000269|PubMed:11694446}.
HNRNPAB	4	-0.00950174	0	-9999.98	9647	0.16867	5349	Beyond p = 0.05 cutoff	Beyond p = 0.05 cutoff	Binds single-stranded RNA. Has a high affinity for G-rich and U-rich regions of hnRNA. Also binds to APOB mRNA transcripts around the RNA editing site.
PLEKHJ1	4	-0.0401511	0.0634563	-9999.98	9648	0.0236141	8438	Beyond p = 0.05 cutoff	Beyond p = 0.05 cutoff
PATL1	4	-0.0995649	0	-9999.98	9649	1.02568	792	Beyond p = 0.05 cutoff	Beyond p = 0.05 cutoff	RNA-binding protein involved in deadenylation-dependent decapping of mRNAs, leading to the degradation of mRNAs. Acts as a scaffold protein that connects deadenylation and decapping machinery. Required for cytoplasmic mRNA processing body (P-body) assembly. In case of infection, required for translation and replication of hepatitis C virus (HCV). {ECO:0000269|PubMed:17936923, ECO:0000269|PubMed:19628699, ECO:0000269|PubMed:20543818, ECO:0000269|PubMed:20584987, ECO:0000269|PubMed:20852261}.
ARL6	3	-0.0703553	0.00991352	-9999.98	9650	0.0707818	7690	Beyond p = 0.05 cutoff	Beyond p = 0.05 cutoff	Involved in membrane protein trafficking at the base of the ciliary organelle. Mediates recruitment onto plasma membrane of the BBSome complex which would constitute a coat complex required for sorting of specific membrane proteins to the primary cilia (PubMed:20603001). Together with BBS1, is necessary for correct trafficking of PKD1 to primary cilia (By similarity). Together with the BBSome complex and LTZL1, controls SMO ciliary trafficking and contributes to the sonic hedgehog (SHH) pathway regulation (PubMed:22072986). May regulate cilia assembly and disassembly and subsequent ciliary signaling events such as the Wnt signaling cascade (PubMed:20207729). Isoform 2 may be required for proper retinal function and organization (By similarity). {ECO:0000250|UniProtKB:O88848, ECO:0000269|PubMed:20207729, ECO:0000269|PubMed:20603001, ECO:0000269|PubMed:22072986}.
C1orf204	4	-0.0404291	0	-9999.98	9651	0.20462	4160	Beyond p = 0.05 cutoff	Beyond p = 0.05 cutoff
PSMA8	4	-0.099102	0	-9999.98	9652	1.11943	753	Beyond p = 0.05 cutoff	Beyond p = 0.05 cutoff	Component of the spermatoproteasome, a form of the proteasome specifically found in testis that promotes degradation of histones, thereby participating actively to the exchange of histones during spermatogenesis. The proteasome is a multicatalytic proteinase complex which is characterized by its ability to cleave peptides with Arg, Phe, Tyr, Leu, and Glu adjacent to the leaving group at neutral or slightly basic pH (By similarity). {ECO:0000250}.
GRIN2D	4	-0.0631195	0	-9999.98	9653	0.304095	2753	Beyond p = 0.05 cutoff	Beyond p = 0.05 cutoff	Component of NMDA receptor complexes that function as heterotetrameric, ligand-gated ion channels with high calcium permeability and voltage-dependent sensitivity to magnesium. Channel activation requires binding of the neurotransmitter glutamate to the epsilon subunit, glycine binding to the zeta subunit, plus membrane depolarization to eliminate channel inhibition by Mg(2+) (PubMed:9489750, PubMed:27616483, PubMed:26875626, PubMed:28126851). Sensitivity to glutamate and channel kinetics depend on the subunit composition (PubMed:9489750). {ECO:0000269|PubMed:26875626, ECO:0000269|PubMed:27616483, ECO:0000269|PubMed:28095420, ECO:0000269|PubMed:28126851, ECO:0000269|PubMed:9489750}.
CD52	3	-0.021861	0	-9999.98	9654	0.199891	4245	Beyond p = 0.05 cutoff	Beyond p = 0.05 cutoff	May play a role in carrying and orienting carbohydrate, as well as having a more specific role.
GDF7	4	-0.0290173	0	-9999.98	9655	0.199077	4269	Beyond p = 0.05 cutoff	Beyond p = 0.05 cutoff	May play an active role in the motor area of the primate neocortex. {ECO:0000250}.
TMEM67	4	-0.0126908	0	-9999.98	9656	0.189182	4543	Beyond p = 0.05 cutoff	Beyond p = 0.05 cutoff	Required for ciliary structure and function. Part of the tectonic-like complex which is required for tissue-specific ciliogenesis and may regulate ciliary membrane composition (By similarity). Involved in centrosome migration to the apical cell surface during early ciliogenesis. Involved in the regulation of cilia length and appropriate number through the control of centrosome duplication. Required for cell branching morphology. Essential for endoplasmic reticulum-associated degradation (ERAD) of surfactant protein C (SFTPC). {ECO:0000250, ECO:0000269|PubMed:17185389, ECO:0000269|PubMed:19515853, ECO:0000269|PubMed:19596800, ECO:0000269|PubMed:19815549}.
SEMG1	4	-0.0433613	0	-9999.98	9657	0.198727	4281	Beyond p = 0.05 cutoff	Beyond p = 0.05 cutoff	Predominant protein in semen. It participates in the formation of a gel matrix entrapping the accessory gland secretions and ejaculated spermatozoa. Fragments of semenogelin and/or fragments of the related proteins may contribute to the activation of progressive sperm movements as the gel-forming proteins are fragmented by KLK3/PSA. {ECO:0000269|PubMed:19889947}.; FUNCTION: Alpha-inhibin-92 and alpha-inhibin-31, derived from the proteolytic degradation of semenogelin, inhibit the secretion of pituitary follicle-stimulating hormone. {ECO:0000269|PubMed:19889947}.
HOXB2	4	-0.0328334	0	-9999.98	9658	0.218656	3908	Beyond p = 0.05 cutoff	Beyond p = 0.05 cutoff	Sequence-specific transcription factor which is part of a developmental regulatory system that provides cells with specific positional identities on the anterior-posterior axis. {ECO:0000269|PubMed:10595394}.
LRRK1	4	-0.00247611	0.0886265	-9999.98	9659	0.0351424	8230	Beyond p = 0.05 cutoff	Beyond p = 0.05 cutoff
KAT2B	4	-0.0120332	0	-9999.98	9660	0.182422	4752	Beyond p = 0.05 cutoff	Beyond p = 0.05 cutoff	Functions as a histone acetyltransferase (HAT) to promote transcriptional activation. Has significant histone acetyltransferase activity with core histones (H3 and H4), and also with nucleosome core particles. Also acetylates non-histone proteins, such as ACLY, PLK4 and TBX5. Inhibits cell-cycle progression and counteracts the mitogenic activity of the adenoviral oncoprotein E1A. Acts as a circadian transcriptional coactivator which enhances the activity of the circadian transcriptional activators: NPAS2-ARNTL/BMAL1 and CLOCK-ARNTL/BMAL1 heterodimers. Involved in heart and limb development by mediating acetylation of TBX5, acetylation regulating nucleocytoplasmic shuttling of TBX5 (PubMed:29174768). Acts as a negative regulator of centrosome amplification by mediating acetylation of PLK4 (PubMed:27796307). Also acetylates spermidine (PubMed:27389534). {ECO:0000269|PubMed:10675335, ECO:0000269|PubMed:14645221, ECO:0000269|PubMed:23932781, ECO:0000269|PubMed:27389534, ECO:0000269|PubMed:27796307, ECO:0000269|PubMed:29174768, ECO:0000269|PubMed:8684459, ECO:0000269|PubMed:9707565}.; FUNCTION: (Microbial infection) In case of HIV-1 infection, it is recruited by the viral protein Tat. Regulates Tat's transactivating activity and may help inducing chromatin remodeling of proviral genes. {ECO:0000269|PubMed:12486002}.
SPRN	4	-0.0111939	0.0104845	-9999.98	9661	0.133987	6751	Beyond p = 0.05 cutoff	Beyond p = 0.05 cutoff	Prion-like protein that has PrP(C)-like neuroprotective activity. May act as a modulator for the biological actions of normal and abnormal PrP (By similarity). {ECO:0000250}.
AK9	4	-0.0308775	0	-9999.98	9662	0.20758	4100	Beyond p = 0.05 cutoff	Beyond p = 0.05 cutoff	Involved in maintaining the homeostasis of cellular nucleotides by catalyzing the interconversion of nucleoside phosphates. Has both nucleoside monophosphate and diphosphate kinase activities. Catalyzes the phosphorylation of AMP, dAMP, CMP and dCMP with ATP as phosphate donor and of CMP with GTP as phosphate donor. Also catalyzes the production of ATP, CTP, GTP, UTP, dATP, dCTP, dGTP and TTP from the corresponding diphosphate substrates with either ATP or GTP as phosphate donor. Shows substrate preference of CDP > UDP > ADP > GDP > TDP. {ECO:0000269|PubMed:23416111}.
TMEM8C	4	-0.0510025	0.000264753	-9999.98	9663	0.0707029	7694	Beyond p = 0.05 cutoff	Beyond p = 0.05 cutoff	Myoblast-specific protein that mediates myoblast fusion, an essential step for the formation of multi-nucleated muscle fibers (PubMed:28681861). Actively participates in the membrane fusion reaction by mediating the mixing of cell membrane lipids (hemifusion) upstream of MYMX. Acts independently of MYMX (By similarity). Involved in skeletal muscle regeneration in response to injury by mediating the fusion of satellite cells, a population of muscle stem cells, with injured myofibers (By similarity). Also involved in skeletal muscle hypertrophy, probably by mediating the fusion of satellite cells with myofibers (By similarity). {ECO:0000250|UniProtKB:Q9D1N4, ECO:0000269|PubMed:28681861}.
ZNF470	4	-0.00143084	0	-9999.98	9664	0.178256	4899	Beyond p = 0.05 cutoff	Beyond p = 0.05 cutoff	May be involved in transcriptional regulation.
SLITRK4	4	-0.0108106	0	-9999.98	9665	0.185806	4635	Beyond p = 0.05 cutoff	Beyond p = 0.05 cutoff	It is involved in synaptogenesis and promotes synapse differentiation (PubMed:27812321). Suppresses neurite outgrowth (By similarity). {ECO:0000250|UniProtKB:Q810B8, ECO:0000269|PubMed:27812321}.
LILRB2	4	-0.0404829	0	-9999.98	9666	0.197869	4300	Beyond p = 0.05 cutoff	Beyond p = 0.05 cutoff	Receptor for class I MHC antigens. Recognizes a broad spectrum of HLA-A, HLA-B, HLA-C, HLA-G and HLA-F alleles (PubMed:11169396, PubMed:12853576, PubMed:16455647, PubMed:20448110, PubMed:27859042). Involved in the down-regulation of the immune response and the development of tolerance. Recognizes HLA-G in complex with B2M/beta-2 microglobulin and a nonamer self-peptide (peptide-bound HLA-G-B2M) triggering differentiation of type 1 regulatory T cells and myeloid-derived suppressor cells, both of which actively maintain maternal-fetal tolerance (PubMed:20448110, PubMed:27859042, PubMed:16455647). Competes with CD8A for binding to class I MHC antigens. Inhibits FCGR1A-mediated phosphorylation of cellular proteins and mobilization of intracellular calcium ions (PubMed:11875462, PubMed:12853576, PubMed:9548455, PubMed:9842885). {ECO:0000269|PubMed:11169396, ECO:0000269|PubMed:11875462, ECO:0000269|PubMed:12853576, ECO:0000269|PubMed:16455647, ECO:0000269|PubMed:20448110, ECO:0000269|PubMed:27859042, ECO:0000269|PubMed:9548455, ECO:0000269|PubMed:9842885}.
CACNG7	4	-0.0295796	0	-9999.98	9667	0.197346	4313	Beyond p = 0.05 cutoff	Beyond p = 0.05 cutoff	Regulates the activity of L-type calcium channels that contain CACNA1C as pore-forming subunit (PubMed:21127204). Regulates the trafficking and gating properties of AMPA-selective glutamate receptors (AMPARs). Promotes their targeting to the cell membrane and synapses and modulates their gating properties by slowing their rates of activation, deactivation and desensitization and by mediating their resensitization. Displays subunit-specific AMPA receptor regulation. Shows specificity only for GRIA1 and GRIA2 (PubMed:21172611). {ECO:0000269|PubMed:21127204, ECO:0000269|PubMed:21172611}.
DNMT3L	4	-0.00467017	0.0399075	-9999.98	9668	0.0883315	7425	Beyond p = 0.05 cutoff	Beyond p = 0.05 cutoff	Catalytically inactive regulatory factor of DNA methyltransferases that can either promote or inhibit DNA methylation depending on the context (By similarity). Essential for the function of DNMT3A and DNMT3B: activates DNMT3A and DNMT3B by binding to their catalytic domain (PubMed:17687327). Acts by accelerating the binding of DNA and S-adenosyl-L-methionine (AdoMet) to the methyltransferases and dissociates from the complex after DNA binding to the methyltransferases (PubMed:17687327). Recognizes unmethylated histone H3 lysine 4 (H3K4me0) and induces de novo DNA methylation by recruitment or activation of DNMT3 (PubMed:17687327). Plays a key role in embryonic stem cells and germ cells (By similarity). In germ cells, required for the methylation of imprinted loci together with DNMT3A (By similarity). In male germ cells, specifically required to methylate retrotransposons, preventing their mobilization (By similarity). Plays a key role in embryonic stem cells (ESCs) by acting both as an positive and negative regulator of DNA methylation (By similarity). While it promotes DNA methylation of housekeeping genes together with DNMT3A and DNMT3B, it also acts as an inhibitor of DNA methylation at the promoter of bivalent genes (By similarity). Interacts with the EZH2 component of the PRC2/EED-EZH2 complex, preventing interaction of DNMT3A and DNMT3B with the PRC2/EED-EZH2 complex, leading to maintain low methylation levels at the promoters of bivalent genes (By similarity). Promotes differentiation of ESCs into primordial germ cells by inhibiting DNA methylation at the promoter of RHOX5, thereby activating its expression (By similarity). {ECO:0000250|UniProtKB:Q9CWR8, ECO:0000269|PubMed:17687327}.
SLC38A6	4	-0.0166532	0	-9999.98	9669	0.177165	4936	Beyond p = 0.05 cutoff	Beyond p = 0.05 cutoff	Probable sodium-dependent amino acid/proton antiporter, could be a neuronal transporter for glutamate. {ECO:0000250|UniProtKB:G3UVW3}.
LRRC70	4	-0.054243	0	-9999.98	9670	0.152002	6292	Beyond p = 0.05 cutoff	Beyond p = 0.05 cutoff	Renders cells highly sensitive to the activation by cytokines and lipopolysaccharide (LPS). {ECO:0000269|PubMed:12767927}.
COX7A1	4	-0.0291725	0.214439	-9999.98	9671	-0.153322	11909	Beyond p = 0.05 cutoff	Beyond p = 0.05 cutoff	This protein is one of the nuclear-coded polypeptide chains of cytochrome c oxidase, the terminal oxidase in mitochondrial electron transport.
KDELC1	4	-0.034676	0	-9999.98	9672	0.190854	4484	Beyond p = 0.05 cutoff	Beyond p = 0.05 cutoff	Protein glucosyltransferase that catalyzes the transfer of glucose from UDP-glucose to a serine residue within the consensus sequence peptide C-X-N-T-X-G-S-F-X-C (PubMed:30127001). Can also catalyze the transfer of xylose from UDP-xylose but less efficiently (PubMed:30127001). Specifically targets extracellular EGF repeats of proteins such as NOTCH1 and NOTCH3 (PubMed:30127001). May regulate the transport of NOTCH1 and NOTCH3 to the plasma membrane and thereby the Notch signaling pathway (PubMed:30127001). {ECO:0000269|PubMed:30127001}.
TP53AIP1	4	-0.0752449	0	-9999.98	9673	0.130793	6797	Beyond p = 0.05 cutoff	Beyond p = 0.05 cutoff	May play an important role in mediating p53/TP53-dependent apoptosis. {ECO:0000269|PubMed:11030628}.
CDR1	4	-0.00643589	0	-9999.98	9674	0.164391	5619	Beyond p = 0.05 cutoff	Beyond p = 0.05 cutoff
B4GALT3	4	-0.029857	0.0261442	-9999.98	9675	0.0850349	7475	Beyond p = 0.05 cutoff	Beyond p = 0.05 cutoff	Responsible for the synthesis of complex-type N-linked oligosaccharides in many glycoproteins as well as the carbohydrate moieties of glycolipids.
LRP6	4	-0.0190144	0	-9999.98	9676	0.186722	4609	Beyond p = 0.05 cutoff	Beyond p = 0.05 cutoff	Component of the Wnt-Fzd-LRP5-LRP6 complex that triggers beta-catenin signaling through inducing aggregation of receptor-ligand complexes into ribosome-sized signalsomes. Cell-surface coreceptor of Wnt/beta-catenin signaling, which plays a pivotal role in bone formation. The Wnt-induced Fzd/LRP6 coreceptor complex recruits DVL1 polymers to the plasma membrane which, in turn, recruits the AXIN1/GSK3B-complex to the cell surface promoting the formation of signalsomes and inhibiting AXIN1/GSK3-mediated phosphorylation and destruction of beta-catenin. Required for posterior patterning of the epiblast during gastrulation (By similarity). {ECO:0000250, ECO:0000269|PubMed:11357136, ECO:0000269|PubMed:11448771, ECO:0000269|PubMed:15778503, ECO:0000269|PubMed:16341017, ECO:0000269|PubMed:16513652, ECO:0000269|PubMed:17326769, ECO:0000269|PubMed:17400545, ECO:0000269|PubMed:19107203, ECO:0000269|PubMed:19293931, ECO:0000269|PubMed:19801552}.
U82695.9	4	-0.0385671	0	-9999.98	9677	0.287564	2948	Beyond p = 0.05 cutoff	Beyond p = 0.05 cutoff
KCTD19	4	-0.018554	0	-9999.98	9678	0.189092	4553	Beyond p = 0.05 cutoff	Beyond p = 0.05 cutoff
GALK2	4	-0.0547188	0	-9999.98	9679	0.192634	4428	Beyond p = 0.05 cutoff	Beyond p = 0.05 cutoff	Acts on GalNAc. Also acts as a galactokinase when galactose is present at high concentrations. May be involved in a salvage pathway for the reutilization of free GalNAc derived from the degradation of complex carbohydrates. {ECO:0000269|PubMed:16006554}.
CAMSAP2	4	-0.0399733	0	-9999.98	9680	0.241648	3509	Beyond p = 0.05 cutoff	Beyond p = 0.05 cutoff	Key microtubule-organizing protein that specifically binds the minus-end of non-centrosomal microtubules and regulates their dynamics and organization (PubMed:23169647, PubMed:24486153, PubMed:24706919). Specifically recognizes growing microtubule minus-ends and autonomously decorates and stabilizes microtubule lattice formed by microtubule minus-end polymerization (PubMed:24486153, PubMed:24706919). Acts on free microtubule minus-ends that are not capped by microtubule-nucleating proteins or other factors and protects microtubule minus-ends from depolymerization (PubMed:24486153, PubMed:24706919). In addition, it also reduces the velocity of microtubule polymerization (PubMed:24486153, PubMed:24706919). Through the microtubule cytoskeleton, also regulates the organization of cellular organelles including the Golgi and the early endosomes (PubMed:27666745). Essential for the tethering, but not for nucleation of non-centrosomal microtubules at the Golgi: together with Golgi-associated proteins AKAP9 and PDE4DIP, required to tether non-centrosomal minus-end microtubules to the Golgi, an important step for polarized cell movement (PubMed:27666745). Also acts as a regulator of neuronal polarity and development: localizes to non-centrosomal microtubule minus-ends in neurons and stabilizes non-centrosomal microtubules, which is required for neuronal polarity, axon specification and dendritic branch formation (PubMed:24908486). Through the microtubule cytoskeleton, regulates the autophagosome transport (PubMed:28726242). {ECO:0000269|PubMed:23169647, ECO:0000269|PubMed:24486153, ECO:0000269|PubMed:24706919, ECO:0000269|PubMed:24908486, ECO:0000269|PubMed:27666745, ECO:0000269|PubMed:28726242}.
SIRPG	4	-0.000948952	0	-9999.98	9681	0.179219	4857	Beyond p = 0.05 cutoff	Beyond p = 0.05 cutoff	Probable immunoglobulin-like cell surface receptor. On binding with CD47, mediates cell-cell adhesion. Engagement on T-cells by CD47 on antigen-presenting cells results in enhanced antigen-specific T-cell proliferation and costimulates T-cell activation. {ECO:0000269|PubMed:15383453}.
ANKRD42	4	-0.0454863	0	-9999.98	9682	0.193159	4418	Beyond p = 0.05 cutoff	Beyond p = 0.05 cutoff
ALKBH6	4	-0.0980644	0	-9999.98	9683	1.17121	725	Beyond p = 0.05 cutoff	Beyond p = 0.05 cutoff	Probable dioxygenase that requires molecular oxygen, alpha-ketoglutarate and iron. {ECO:0000250}.
PHACTR2	4	-0.0561878	0	-9999.98	9684	0.241667	3508	Beyond p = 0.05 cutoff	Beyond p = 0.05 cutoff
NLRP11	4	-0.0157869	0	-9999.98	9685	0.136868	6719	Beyond p = 0.05 cutoff	Beyond p = 0.05 cutoff	Involved in inflammation. {ECO:0000305}.
BFAR	4	-0.056164	0.210797	-9999.98	9686	-0.195695	13478	Beyond p = 0.05 cutoff	Beyond p = 0.05 cutoff	Apoptosis regulator. Has anti-apoptotic activity, both for apoptosis triggered via death-receptors and via mitochondrial factors. {ECO:0000269|PubMed:14502241}.
KRTCAP3	4	-0.0970483	0	-9999.98	9687	1.00136	805	Beyond p = 0.05 cutoff	Beyond p = 0.05 cutoff
HTATIP2	4	-0.028576	0.230379	-9999.98	9688	-0.170402	12427	Beyond p = 0.05 cutoff	Beyond p = 0.05 cutoff	Oxidoreductase required for tumor suppression. NAPDH-bound form inhibits nuclear import by competing with nuclear import substrates for binding to a subset of nuclear transport receptors. May act as a redox sensor linked to transcription through regulation of nuclear import. Isoform 1 is a metastasis suppressor with proapoptotic as well as antiangiogenic properties. Isoform 2 has an antiapoptotic effect. {ECO:0000269|PubMed:10611237, ECO:0000269|PubMed:11313954, ECO:0000269|PubMed:15282309, ECO:0000269|PubMed:9174052}.
MZB1	4	-0.0428933	0	-9999.98	9689	0.189445	4532	Beyond p = 0.05 cutoff	Beyond p = 0.05 cutoff	Associates with immunoglobulin M (IgM) heavy and light chains and promotes IgM assembly and secretion. May exert its effect by acting as a molecular chaperone or as an oxidoreductase as it displays a low level of oxidoreductase activity (By similarity). Isoform 2 may be involved in regulation of apoptosis. Helps to diversify peripheral B-cell functions by regulating Ca(2+) stores, antibody secretion and integrin activation. {ECO:0000250, ECO:0000269|PubMed:11350957, ECO:0000269|PubMed:21688198}.; FUNCTION: Acts as a hormone-regulated adipokine/proinflammatory cytokine that is implicated in causing chronic inflammation, affecting cellular expansion and blunting insulin response in adipocytes. May have a role in the onset of insulin resistance.
RASL12	4	-0.0190273	0	-9999.98	9690	0.18583	4634	Beyond p = 0.05 cutoff	Beyond p = 0.05 cutoff
ADD2	4	-0.0438291	0	-9999.98	9691	0.196558	4331	Beyond p = 0.05 cutoff	Beyond p = 0.05 cutoff	Membrane-cytoskeleton-associated protein that promotes the assembly of the spectrin-actin network. Binds to the erythrocyte membrane receptor SLC2A1/GLUT1 and may therefore provide a link between the spectrin cytoskeleton to the plasma membrane. Binds to calmodulin. Calmodulin binds preferentially to the beta subunit. {ECO:0000269|PubMed:18347014}.
PLEKHH1	4	-0.0129496	0	-9999.98	9692	0.189981	4515	Beyond p = 0.05 cutoff	Beyond p = 0.05 cutoff
OLFM4	4	-0.0339276	0	-9999.98	9693	0.235038	3615	Beyond p = 0.05 cutoff	Beyond p = 0.05 cutoff	May promote proliferation of pancreatic cancer cells by favoring the transition from the S to G2/M phase. In myeloid leukemic cell lines, inhibits cell growth and induces cell differentiation and apoptosis. May play a role in the inhibition of EIF4EBP1 phosphorylation/deactivation. Facilitates cell adhesion, most probably through interaction with cell surface lectins and cadherin. {ECO:0000269|PubMed:16566923, ECO:0000269|PubMed:17270022, ECO:0000269|PubMed:20724538}.
ADAMTS16	4	-0.0237886	0.122956	-9999.98	9694	-0.0335012	9421	Beyond p = 0.05 cutoff	Beyond p = 0.05 cutoff
DNPH1	4	-0.145706	0.00643332	-9999.98	9695	-0.0198912	9208	Beyond p = 0.05 cutoff	Beyond p = 0.05 cutoff	Catalyzes the cleavage of the N-glycosidic bond of deoxyribonucleoside 5'-monophosphates to yield deoxyribose 5-phosphate and a purine or pyrimidine base. Deoxyribonucleoside 5'-monophosphates containing purine bases are preferred to those containing pyrimidine bases. {ECO:0000255|HAMAP-Rule:MF_03036, ECO:0000269|PubMed:24260472, ECO:0000269|PubMed:25108359}.
TLX1	4	-0.0011881	0.114601	-9999.98	9696	0.00297393	8799	Beyond p = 0.05 cutoff	Beyond p = 0.05 cutoff	Controls the genesis of the spleen. Binds to the DNA sequence 5'-GGCGGTAAGTGG-3'.
FCN2	4	-0.0554919	0.0560285	-9999.98	9697	0.0156804	8573	Beyond p = 0.05 cutoff	Beyond p = 0.05 cutoff	May function in innate immunity through activation of the lectin complement pathway. Calcium-dependent and GlcNAc-binding lectin. Enhances phagocytosis of S.typhimurium by neutrophils, suggesting an opsonic effect via the collagen region. {ECO:0000269|PubMed:10679061, ECO:0000269|PubMed:17215869}.
ARHGAP33	4	-0.0102554	0	-9999.98	9698	0.185721	4639	Beyond p = 0.05 cutoff	Beyond p = 0.05 cutoff	May be involved in several stages of intracellular trafficking. Could play an important role in the regulation of glucose transport by insulin. May act as a downstream effector of RHOQ/TC10 in the regulation of insulin-stimulated glucose transport (By similarity). {ECO:0000250}.
RNF146	4	-0.109823	0	-9999.98	9699	0.579134	1257	Beyond p = 0.05 cutoff	Beyond p = 0.05 cutoff	E3 ubiquitin-protein ligase that specifically binds poly-ADP-ribosylated (PARsylated) proteins and mediates their ubiquitination and subsequent degradation. May regulate many important biological processes, such as cell survival and DNA damage response. Acts as an activator of the Wnt signaling pathway by mediating the ubiquitination of PARsylated AXIN1 and AXIN2, 2 key components of the beta-catenin destruction complex. Acts in cooperation with tankyrase proteins (TNKS and TNKS2), which mediate PARsylation of target proteins AXIN1, AXIN2, BLZF1, CASC3, TNKS and TNKS2. Recognizes and binds tankyrase-dependent PARsylated proteins via its WWE domain and mediates their ubiquitination, leading to their degradation. Different ubiquitin linkage types have been observed: TNKS2 undergoes ubiquitination at 'Lys-48' and 'Lys-63', while AXIN1 is only ubiquitinated at 'Lys-48'. May regulate TNKS and TNKS2 subcellular location, preventing aggregation at a centrosomal location. Neuroprotective protein. Protects the brain against N-methyl-D-aspartate (NMDA) receptor-mediated glutamate excitotoxicity and ischemia, by interfering with PAR-induced cell death, called parthanatos. Prevents nuclear translocation of AIFM1 in a PAR-binding dependent manner. Does not affect PARP1 activation (By similarity). Protects against cell death induced by DNA damaging agents, such as N-methyl-N-nitro-N-nitrosoguanidine (MNNG) and rescues cells from G1 arrest. Promotes cell survival after gamma-irradiation. Facilitates DNA repair. {ECO:0000250, ECO:0000269|PubMed:21478859, ECO:0000269|PubMed:21602803, ECO:0000269|PubMed:21799911, ECO:0000269|PubMed:21825151, ECO:0000269|PubMed:22267412}.
NCAM1	4	-0.0300677	0	-9999.98	9700	0.196046	4345	Beyond p = 0.05 cutoff	Beyond p = 0.05 cutoff	This protein is a cell adhesion molecule involved in neuron-neuron adhesion, neurite fasciculation, outgrowth of neurites, etc.; FUNCTION: (Microbial infection) Acts as a receptor for rabies virus. {ECO:0000269|PubMed:9696812}.
BAIAP2L1	4	-0.0153489	0	-9999.98	9701	0.164318	5622	Beyond p = 0.05 cutoff	Beyond p = 0.05 cutoff	May function as adapter protein. Involved in the formation of clusters of actin bundles. Plays a role in the reorganization of the actin cytoskeleton in response to bacterial infection. {ECO:0000269|PubMed:17430976, ECO:0000269|PubMed:19366662, ECO:0000269|PubMed:22921828}.
NIF3L1	4	-0.0344783	0	-9999.98	9702	0.218574	3909	Beyond p = 0.05 cutoff	Beyond p = 0.05 cutoff	May function as a transcriptional corepressor through its interaction with COPS2, negatively regulating the expression of genes involved in neuronal differentiation. {ECO:0000250|UniProtKB:Q9EQ80}.
OR7D2	4	-0.0458943	0	-9999.98	9703	0.226887	3747	Beyond p = 0.05 cutoff	Beyond p = 0.05 cutoff	Odorant receptor. {ECO:0000305}.
KCNA1	4	-0.116337	0	-9999.98	9704	0.162799	5727	Beyond p = 0.05 cutoff	Beyond p = 0.05 cutoff	Voltage-gated potassium channel that mediates transmembrane potassium transport in excitable membranes, primarily in the brain and the central nervous system, but also in the kidney (PubMed:19903818). Contributes to the regulation of the membrane potential and nerve signaling, and prevents neuronal hyperexcitability (PubMed:17156368). Forms tetrameric potassium-selective channels through which potassium ions pass in accordance with their electrochemical gradient. The channel alternates between opened and closed conformations in response to the voltage difference across the membrane (PubMed:19912772). Can form functional homotetrameric channels and heterotetrameric channels that contain variable proportions of KCNA1, KCNA2, KCNA4, KCNA5, KCNA6, KCNA7, and possibly other family members as well; channel properties depend on the type of alpha subunits that are part of the channel (PubMed:12077175, PubMed:17156368). Channel properties are modulated by cytoplasmic beta subunits that regulate the subcellular location of the alpha subunits and promote rapid inactivation of delayed rectifier potassium channels (PubMed:12077175, PubMed:17156368). In vivo, membranes probably contain a mixture of heteromeric potassium channel complexes, making it difficult to assign currents observed in intact tissues to any particular potassium channel family member. Homotetrameric KCNA1 forms a delayed-rectifier potassium channel that opens in response to membrane depolarization, followed by slow spontaneous channel closure (PubMed:19912772, PubMed:19968958, PubMed:19307729, PubMed:19903818). In contrast, a heterotetrameric channel formed by KCNA1 and KCNA4 shows rapid inactivation (PubMed:17156368). Regulates neuronal excitability in hippocampus, especially in mossy fibers and medial perforant path axons, preventing neuronal hyperexcitability. Response to toxins that are selective for KCNA1, respectively for KCNA2, suggests that heteromeric potassium channels composed of both KCNA1 and KCNA2 play a role in pacemaking and regulate the output of deep cerebellar nuclear neurons (By similarity). May function as down-stream effector for G protein-coupled receptors and inhibit GABAergic inputs to basolateral amygdala neurons (By similarity). May contribute to the regulation of neurotransmitter release, such as gamma-aminobutyric acid (GABA) release (By similarity). Plays a role in regulating the generation of action potentials and preventing hyperexcitability in myelinated axons of the vagus nerve, and thereby contributes to the regulation of heart contraction (By similarity). Required for normal neuromuscular responses (PubMed:11026449, PubMed:17136396). Regulates the frequency of neuronal action potential firing in response to mechanical stimuli, and plays a role in the perception of pain caused by mechanical stimuli, but does not play a role in the perception of pain due to heat stimuli (By similarity). Required for normal responses to auditory stimuli and precise location of sound sources, but not for sound perception (By similarity). The use of toxins that block specific channels suggest that it contributes to the regulation of the axonal release of the neurotransmitter dopamine (By similarity). Required for normal postnatal brain development and normal proliferation of neuronal precursor cells in the brain (By similarity). Plays a role in the reabsorption of Mg(2+) in the distal convoluted tubules in the kidney and in magnesium ion homeostasis, probably via its effect on the membrane potential (PubMed:23903368, PubMed:19307729). {ECO:0000250|UniProtKB:P10499, ECO:0000269|PubMed:11026449, ECO:0000269|PubMed:12077175, ECO:0000269|PubMed:15837928, ECO:0000269|PubMed:17136396, ECO:0000269|PubMed:17156368, ECO:0000269|PubMed:19307729, ECO:0000269|PubMed:19903818, ECO:0000269|PubMed:19912772, ECO:0000269|PubMed:19968958, ECO:0000269|PubMed:21106501, ECO:0000269|PubMed:23903368}.
KLHL38	4	-0.0954145	0	-9999.98	9705	0.701795	1020	Beyond p = 0.05 cutoff	Beyond p = 0.05 cutoff
SLC29A2	4	-0.0580273	0.0756073	-9999.98	9706	-0.0108697	9023	Beyond p = 0.05 cutoff	Beyond p = 0.05 cutoff	Mediates equilibrative transport of purine, pyrimidine nucleosides and the purine base hypoxanthine. Very less sensitive than SLC29A1 to inhibition by nitrobenzylthioinosine (NBMPR), dipyridamole, dilazep and draflazine. {ECO:0000269|PubMed:9396714}.
PPP1R12B	4	-0.0109441	0.0188152	-9999.98	9707	0.116023	7025	Beyond p = 0.05 cutoff	Beyond p = 0.05 cutoff	Regulates myosin phosphatase activity. Augments Ca(2+) sensitivity of the contractile apparatus. {ECO:0000269|PubMed:11067852, ECO:0000269|PubMed:9570949}.
CLDN16	4	-0.0104729	0	-9999.98	9708	0.185701	4641	Beyond p = 0.05 cutoff	Beyond p = 0.05 cutoff	Plays a major role in tight junction-specific obliteration of the intercellular space, through calcium-independent cell-adhesion activity. Involved in paracellular magnesium reabsorption. Required for a selective paracellular conductance. May form, alone or in partnership with other constituents, an intercellular pore permitting paracellular passage of magnesium and calcium ions down their electrochemical gradients. Alternatively, it could be a sensor of magnesium concentration that could alter paracellular permeability mediated by other factors.
CHRD	4	-0.00768427	0	-9999.98	9709	0.170695	5236	Beyond p = 0.05 cutoff	Beyond p = 0.05 cutoff	Dorsalizing factor. Key developmental protein that dorsalizes early vertebrate embryonic tissues by binding to ventralizing TGF-beta family bone morphogenetic proteins (BMPs) and sequestering them in latent complexes (By similarity). {ECO:0000250}.
ZNF189	4	-0.0513244	0.121242	-9999.98	9710	-0.0630788	9955	Beyond p = 0.05 cutoff	Beyond p = 0.05 cutoff	May be involved in transcriptional regulation.
SPTAN1	4	-0.0513279	0	-9999.98	9711	0.156504	6081	Beyond p = 0.05 cutoff	Beyond p = 0.05 cutoff	Fodrin, which seems to be involved in secretion, interacts with calmodulin in a calcium-dependent manner and is thus candidate for the calcium-dependent movement of the cytoskeleton at the membrane.
TYROBP	4	-0.0773988	0.035825	-9999.98	9712	0.0145515	8592	Beyond p = 0.05 cutoff	Beyond p = 0.05 cutoff	Adapter protein which non-covalently associates with activating receptors found on the surface of a variety of immune cells to mediate signaling and cell activation following ligand binding by the receptors (PubMed:9490415, PubMed:9655483, PubMed:10604985). TYROBP is tyrosine-phosphorylated in the ITAM domain following ligand binding by the associated receptors which leads to activation of additional tyrosine kinases and subsequent cell activation (PubMed:9490415). Also has an inhibitory role in some cells (PubMed:21727189). Non-covalently associates with activating receptors of the CD300 family to mediate cell activation (PubMed:15557162, PubMed:16920917, PubMed:17928527; PubMed:26221034). Also mediates cell activation through association with activating receptors of the CD200R family (By similarity). Required for neutrophil activation mediated by integrin (By similarity). Required for the activation of myeloid cells mediated by the CLEC5A/MDL1 receptor (PubMed:10449773). Associates with natural killer (NK) cell receptors such as KIR2DS2 and the KLRD1/KLRC2 heterodimer to mediate NK cell activation (PubMed:9490415, PubMed:9655483, PubMed:23715743). Also enhances trafficking and cell surface expression of NK cell receptors KIR2DS1, KIR2DS2 and KIR2DS4 and ensures their stability at the cell surface (PubMed:23715743). Associates with SIRPB1 to mediate activation of myeloid cells such as monocytes and dendritic cells (PubMed:10604985). Associates with TREM1 to mediate activation of neutrophils and monocytes (PubMed:10799849). Associates with TREM2 on monocyte-derived dendritic cells to mediate up-regulation of chemokine receptor CCR7 and dendritic cell maturation and survival (PubMed:11602640). Association with TREM2 mediates cytokine-induced formation of multinucleated giant cells which are formed by the fusion of macrophages (PubMed:18957693). Stabilizes the TREM2 C-terminal fragment (TREM2-CTF) produced by TREM2 ectodomain shedding which suppresses the release of pro-inflammatory cytokines (PubMed:25957402). In microglia, required with TREM2 for phagocytosis of apoptotic neurons (By similarity). Required with ITGAM/CD11B in microglia to control production of microglial superoxide ions which promote the neuronal apoptosis that occurs during brain development (By similarity). Promotes proinflammatory responses in microglia following nerve injury which accelerates degeneration of injured neurons (By similarity). Positively regulates the expression of the IRAK3/IRAK-M kinase and IL10 production by liver dendritic cells and inhibits their T cell allostimulatory ability (By similarity). Negatively regulates B cell proliferation (PubMed:21727189). Required for CSF1-mediated osteoclast cytoskeletal organization (By similarity). Positively regulates multinucleation during osteoclast development (By similarity). {ECO:0000250|UniProtKB:O54885, ECO:0000269|PubMed:10449773, ECO:0000269|PubMed:10604985, ECO:0000269|PubMed:10799849, ECO:0000269|PubMed:11602640, ECO:0000269|PubMed:15557162, ECO:0000269|PubMed:16920917, ECO:0000269|PubMed:17928527, ECO:0000269|PubMed:18957693, ECO:0000269|PubMed:21727189, ECO:0000269|PubMed:23715743, ECO:0000269|PubMed:25957402, ECO:0000269|PubMed:26221034, ECO:0000269|PubMed:9490415, ECO:0000269|PubMed:9655483}.
SPATC1	4	-0.041834	0	-9999.98	9713	0.189388	4535	Beyond p = 0.05 cutoff	Beyond p = 0.05 cutoff
ARMCX5	4	-0.0858148	0	-9999.98	9714	0.458755	1693	Beyond p = 0.05 cutoff	Beyond p = 0.05 cutoff
OR52K2	4	-0.00442432	0	-9999.98	9715	0.171094	5215	Beyond p = 0.05 cutoff	Beyond p = 0.05 cutoff	Odorant receptor. {ECO:0000305}.
TSPYL6	4	-0.0824172	0	-9999.98	9716	0.531758	1386	Beyond p = 0.05 cutoff	Beyond p = 0.05 cutoff
BTN1A1	4	-0.0468387	0	-9999.99	9717	0.226306	3759	Beyond p = 0.05 cutoff	Beyond p = 0.05 cutoff	May function in the secretion of milk-fat droplets. May act as a specific membrane-associated receptor for the association of cytoplasmic droplets with the apical plasma membrane (By similarity). Inhibits the proliferation of CD4 and CD8 T-cells activated by anti-CD3 antibodies, T-cell metabolism and IL2 and IFNG secretion (By similarity). {ECO:0000250}.
KIF26A	4	-0.0134978	0	-9999.99	9718	0.182158	4764	Beyond p = 0.05 cutoff	Beyond p = 0.05 cutoff	Atypical kinesin that plays a key role in enteric neuron development. Acts by repressing a cell growth signaling pathway in the enteric nervous system development, possibly via its interaction with GRB2 that prevents GRB2-binding to SHC, thereby attenating the GDNF-Ret signaling. Binds to microtubules but lacks microtubule-based motility due to the absence of ATPase activity (By similarity). {ECO:0000250}.
ZNF440	4	-0.0550237	0	-9999.99	9719	0.239375	3546	Beyond p = 0.05 cutoff	Beyond p = 0.05 cutoff	May be involved in transcriptional regulation.
MEIS2	4	-0.0335831	0	-9999.99	9720	0.206432	4122	Beyond p = 0.05 cutoff	Beyond p = 0.05 cutoff	Involved in transcriptional regulation. Binds to HOX or PBX proteins to form dimers, or to a DNA-bound dimer of PBX and HOX proteins and thought to have a role in stabilization of the homeoprotein-DNA complex. Isoform 3 is required for the activity of a PDX1:PBX1b:MEIS2b complex in pancreatic acinar cells involved in the transcriptional activation of the ELA1 enhancer; the complex binds to the enhancer B element and cooperates with the transcription factor 1 complex (PTF1) bound to the enhancer A element; MEIS2 is not involved in complex DNA-binding. Probably in complex with PBX1, is involved in transcriptional regulation by KLF4. Isoform 3 and isoform 4 can bind to a EPHA8 promoter sequence containing the DNA motif 5'-CGGTCA-3'; in cooperation with a PBX protein (such as PBX2) is proposed to be involved in the transcriptional activation of EPHA8 in the developing midbrain. May be involved in regulation of myeloid differentiation. Can bind to the DNA sequence 5'-TGACAG-3'in the activator ACT sequence of the D(1A) dopamine receptor (DRD1) promoter and activate DRD1 transcription; isoform 5 cannot activate DRD1 transcription. {ECO:0000269|PubMed:10764806, ECO:0000269|PubMed:11279116, ECO:0000269|PubMed:21746878}.
KXD1	4	-0.0109703	0.121959	-9999.99	9721	-0.0179056	9176	Beyond p = 0.05 cutoff	Beyond p = 0.05 cutoff	As part of the BORC complex may play a role in lysosomes movement and localization at the cell periphery. Associated with the cytosolic face of lysosomes, the BORC complex may recruit ARL8B and couple lysosomes to microtubule plus-end-directed kinesin motor (PubMed:25898167). May be involved in the biogenesis of lysosome-related organelles such as melanosomes (By similarity). {ECO:0000250|UniProtKB:Q80XH1, ECO:0000269|PubMed:25898167}.
OMP	4	-0.114926	0	-9999.99	9722	0.176936	4942	Beyond p = 0.05 cutoff	Beyond p = 0.05 cutoff	May act as a modulator of the olfactory signal-transduction cascade.
COLEC12	4	-0.0894479	0.0817181	-9999.99	9723	-0.207163	13934	Beyond p = 0.05 cutoff	Beyond p = 0.05 cutoff	Scavenger receptor that displays several functions associated with host defense. Promotes binding and phagocytosis of Gram-positive, Gram-negative bacteria and yeast. Mediates the recognition, internalization and degradation of oxidatively modified low density lipoprotein (oxLDL) by vascular endothelial cells. Binds to several carbohydrates including Gal-type ligands, D-galactose, L- and D-fucose, GalNAc, T and Tn antigens in a calcium-dependent manner and internalizes specifically GalNAc in nurse-like cells. Binds also to sialyl Lewis X or a trisaccharide and asialo-orosomucoid (ASOR). May also play a role in the clearance of amyloid-beta in Alzheimer disease. {ECO:0000269|PubMed:11162630, ECO:0000269|PubMed:11564734, ECO:0000269|PubMed:12761161, ECO:0000269|PubMed:15845541, ECO:0000269|PubMed:16868960}.
POLR2M	4	-0.0867856	0	-9999.99	9724	0.497721	1506	Beyond p = 0.05 cutoff	Beyond p = 0.05 cutoff	Isoform 1 appears to be a stable component of the Pol II(G) complex form of RNA polymerase II (Pol II). Pol II synthesizes mRNA precursors and many functional non-coding RNAs and is the central component of the basal RNA polymerase II transcription machinery. Isoform 1 may play a role in the Mediator complex-dependent regulation of transcription activation. Isoform 1 acts in vitro as a negative regulator of transcriptional activation; this repression is relieved by the Mediator complex, which restores Pol II(G) activator-dependent transcription to a level equivalent to that of Pol II. {ECO:0000269|PubMed:16769904}.
AQPEP	4	-0.0221898	0	-9999.99	9725	0.169647	5292	Beyond p = 0.05 cutoff	Beyond p = 0.05 cutoff	Metalloprotease which may be important for placentation by regulating biological activity of key peptides at the embryo-maternal interface. On synthetic substrates it shows a marked preference for Leu-4-methylcoumaryl-7-amide (Leu-MCA) over Met-MCA, Arg-LCA and Lys-LCA. Cleaves the N-terminal amino acid of several peptides such as angiotensin-3, kisspeptin-10 and endokinin C. {ECO:0000269|PubMed:17525158}.
ADCK3	4	-0.0706258	0	-9999.99	9726	0.300523	2813	Beyond p = 0.05 cutoff	Beyond p = 0.05 cutoff	Atypical kinase involved in the biosynthesis of coenzyme Q, also named ubiquinone, an essential lipid-soluble electron transporter for aerobic cellular respiration (PubMed:25498144, PubMed:21296186, PubMed:25540914, PubMed:27499294). Its substrate specificity is unclear: does not show any protein kinase activity (PubMed:25498144, PubMed:27499294). Probably acts as a small molecule kinase, possibly a lipid kinase that phosphorylates a prenyl lipid in the ubiquinone biosynthesis pathway, as suggested by its ability to bind coenzyme Q lipid intermediates (PubMed:25498144, PubMed:27499294). Shows an unusual selectivity for binding ADP over ATP (PubMed:25498144). {ECO:0000269|PubMed:25498144, ECO:0000269|PubMed:27499294, ECO:0000305|PubMed:21296186, ECO:0000305|PubMed:25540914}.
LDLRAD2	4	-0.00597286	0	-9999.99	9727	0.171169	5214	Beyond p = 0.05 cutoff	Beyond p = 0.05 cutoff
SNAPIN	4	-0.0368038	0	-9999.99	9728	0.187354	4593	Beyond p = 0.05 cutoff	Beyond p = 0.05 cutoff	Component of the BLOC-1 complex, a complex that is required for normal biogenesis of lysosome-related organelles (LRO), such as platelet dense granules and melanosomes. In concert with the AP-3 complex, the BLOC-1 complex is required to target membrane protein cargos into vesicles assembled at cell bodies for delivery into neurites and nerve terminals. The BLOC-1 complex, in association with SNARE proteins, is also proposed to be involved in neurite extension. Plays a role in intracellular vesicle trafficking and synaptic vesicle recycling. May modulate a step between vesicle priming, fusion and calcium-dependent neurotransmitter release through its ability to potentiate the interaction of synaptotagmin with the SNAREs and the plasma-membrane-associated protein SNAP25. Its phosphorylation state influences exocytotic protein interactions and may regulate synaptic vesicle exocytosis. May also have a role in the mechanisms of SNARE-mediated membrane fusion in non-neuronal cells (PubMed:17182842, PubMed:18167355). As part of the BORC complex may play a role in lysosomes movement and localization at the cell periphery. Associated with the cytosolic face of lysosomes, the BORC complex may recruit ARL8B and couple lysosomes to microtubule plus-end-directed kinesin motor (PubMed:25898167). {ECO:0000269|PubMed:17182842, ECO:0000269|PubMed:18167355, ECO:0000269|PubMed:25898167}.
ATF5	4	-0.0903973	0	-9999.99	9729	0.997458	809	Beyond p = 0.05 cutoff	Beyond p = 0.05 cutoff	Transcription factor that either stimulates or represses gene transcription through binding of different DNA regulatory elements such as cAMP response element (CRE) (consensus: 5'-GTGACGT[AC][AG]-3'), ATF5-specific response element (ARE) (consensus: 5'-C[CT]TCT[CT]CCTT[AT]-3') but also the amino acid response element (AARE), present in many viral and cellular promoters. Critically involved, often in a cell type-dependent manner, in cell survival, proliferation, and differentiation (PubMed:10373550, PubMed:15358120, PubMed:21212266, PubMed:20654631). Its transcriptional activity is enhanced by CCND3 and slightly inhibited by CDK4 (PubMed:15358120). Important regulator of the cerebral cortex formation, functions in cerebral cortical neuroprogenitor cells to maintain proliferation and to block differentiation into neurons. Must be down-regulated in order for such cells to exit the cycle and differentiate (By similarity). Participates in the pathways by which SHH promotes cerebellar granule neuron progenitor cells proliferation (By similarity). Critical for survival of mature olfactory sensory neurons (OSN), directs expression of OSN-specific genes (By similarity). May be involved in osteogenic differentiation (PubMed:22442021). Promotes cell proliferation and survival by inducing the expression of EGR1 sinergistically with ELK1. Once acetylated by EP300, binds to ARE sequences on target genes promoters, such as BCL2 and EGR1 (PubMed:21791614). Plays an anti-apoptotic role through the transcriptional regulation of BCL2, this function seems to be cell type-dependent (By similarity). Cooperates with NR1I3/CAR in the transcriptional activation of CYP2B6 in liver (PubMed:18332083). In hepatic cells, represses CRE-dependent transcription and inhibits proliferation by blocking at G2/M phase (PubMed:22528486, PubMed:18701499). May act as a negative regulator of IL1B transduction pathway in liver (PubMed:24379400). Upon IL1B stimulus, cooperates with NLK to activate the transactivation activity of C/EBP subfamily members (PubMed:25512613). Besides its function of transcription factor, acts as a cofactor of CEBPB to activate CEBPA and promote adipocyte differentiation (PubMed:24216764). Regulates centrosome dynamics in a cell-cycle- and centriole-age-dependent manner. Forms 9-foci symmetrical ring scaffold around the mother centriole to control centrosome function and the interaction between centrioles and pericentriolar material (PubMed:26213385). {ECO:0000250|UniProtKB:O70191, ECO:0000250|UniProtKB:Q6P788, ECO:0000269|PubMed:10373550, ECO:0000269|PubMed:15358120, ECO:0000269|PubMed:18332083, ECO:0000269|PubMed:18701499, ECO:0000269|PubMed:20654631, ECO:0000269|PubMed:21212266, ECO:0000269|PubMed:21791614, ECO:0000269|PubMed:22442021, ECO:0000269|PubMed:22528486, ECO:0000269|PubMed:24216764, ECO:0000269|PubMed:24379400, ECO:0000269|PubMed:25512613, ECO:0000269|PubMed:26213385}.
MYL6	4	-0.149396	0	-9999.99	9730	-0.0596804	9889	Beyond p = 0.05 cutoff	Beyond p = 0.05 cutoff	Regulatory light chain of myosin. Does not bind calcium.
FAM214A	4	-0.0253732	0	-9999.99	9731	0.173936	5048	Beyond p = 0.05 cutoff	Beyond p = 0.05 cutoff
UPK3B	4	-0.0122559	0	-9999.99	9732	0.181763	4783	Beyond p = 0.05 cutoff	Beyond p = 0.05 cutoff	Component of the asymmetric unit membrane (AUM); a highly specialized biomembrane elaborated by terminally differentiated urothelial cells. May play an important role in AUM-cytoskeleton interaction in terminally differentiated urothelial cells. It also contributes to the formation of urothelial glycocalyx which may play an important role in preventing bacterial adherence (By similarity). {ECO:0000250}.
KANK1	4	-0.0940322	0	-9999.99	9733	1.10365	759	Beyond p = 0.05 cutoff	Beyond p = 0.05 cutoff	Involved in the control of cytoskeleton formation by regulating actin polymerization. Inhibits actin fiber formation and cell migration (PubMed:25961457). Inhibits RhoA activity; the function involves phosphorylation through PI3K/Akt signaling and may depend on the competetive interaction with 14-3-3 adapter proteins to sequester them from active complexes (PubMed:25961457). Inhibits the formation of lamellipodia but not of filopodia; the function may depend on the competetive interaction with BAIAP2 to block its association with activated RAC1 (PubMed:25961457). Inhibits fibronectin-mediated cell spreading; the function is partially mediated by BAIAP2. Inhibits neurite outgrowth. Involved in the establishment and persistence of cell polarity during directed cell movement in wound healing. In the nucleus, is involved in beta-catenin-dependent activation of transcription. Potential tumor suppressor for renal cell carcinoma. Regulates Rac signaling pathways (PubMed:25961457). {ECO:0000269|PubMed:16968744, ECO:0000269|PubMed:18458160, ECO:0000269|PubMed:19171758, ECO:0000269|PubMed:22084092, ECO:0000269|PubMed:25961457}.
ZNF33A	4	-0.115386	0	-9999.99	9734	0.146634	6533	Beyond p = 0.05 cutoff	Beyond p = 0.05 cutoff	May be involved in transcriptional regulation.
PEX13	4	-0.0190955	0.217375	-9999.99	9735	-0.13372	11450	Beyond p = 0.05 cutoff	Beyond p = 0.05 cutoff	Component of the peroxisomal translocation machinery with PEX14 and PEX17. Functions as a docking factor for the predominantly cytoplasmic PTS1 receptor (PAS10/PEX5). Involved in the import of PTS1 and PTS2 proteins.
CHI3L2	4	-0.0332986	0.171653	-9999.99	9736	-0.106258	10852	Beyond p = 0.05 cutoff	Beyond p = 0.05 cutoff	Lectin that binds chitooligosaccharides and other glycans with high affinity, but not heparin. Has no chitinase activity. {ECO:0000269|PubMed:22742450}.
ABCD1	4	-0.0886406	0	-9999.99	9737	0.727789	981	Beyond p = 0.05 cutoff	Beyond p = 0.05 cutoff	Plays a role in the transport of free very-long-chain fatty acids (VLCFAs) as well as their CoA-esters across the peroxisomal membrane by acting as an ATP-specific binding subunit releasing ADP after ATP hydrolysis (PubMed:15682271, PubMed:11248239, PubMed:16946495). Thus, plays a role in regulation of VLCFAs and energy metabolism namely, in the degradation and biosynthesis of fatty acids by beta-oxidation, mitochondrial function and microsomal fatty acid elongation (PubMed:23671276). Involved in several processes; namely, controls the active myelination phase by negatively regulating the microsomal fatty acid elongation activity and may also play a role in axon and myelin maintenance. Controls also the cellular response to oxidative stress by regulating mitochondrial function like, mitochondrial oxidative phosphorylation and depolarization. And finally controls the inflammatory response by positively regulating peroxisomal beta-oxidation of VLCFAs (By similarity). {ECO:0000250|UniProtKB:P48410, ECO:0000269|PubMed:11248239, ECO:0000269|PubMed:15682271, ECO:0000269|PubMed:16946495, ECO:0000269|PubMed:23671276}.
DENND5B	4	-0.0459194	0.111422	-9999.99	9738	-0.0444526	9599	Beyond p = 0.05 cutoff	Beyond p = 0.05 cutoff	Guanine nucleotide exchange factor (GEF) which may activate RAB39A and/or RAB39B. Promotes the exchange of GDP to GTP, converting inactive GDP-bound Rab proteins into their active GTP-bound form. {ECO:0000269|PubMed:20937701}.
C9orf3	4	-0.0267956	0	-9999.99	9739	0.179171	4860	Beyond p = 0.05 cutoff	Beyond p = 0.05 cutoff	Aminopeptidases catalyze the hydrolysis of amino acid residues from the N-terminus of peptide or protein substrates. Able to cleave angiotensin III to generate angiotensin IV, a bioactive peptide of the renin-angiotensin pathway. Not able to cleave angiotensin I and angiotensin II. May play a role in the proteolytic processing of bioactive peptides in tissues such as testis and heart. {ECO:0000305|PubMed:15687497}.
TMEM101	4	-0.0193468	0	-9999.99	9740	0.190855	4483	Beyond p = 0.05 cutoff	Beyond p = 0.05 cutoff	May activate NF-kappa-B signaling pathways. {ECO:0000269|PubMed:12761501}.
SCAMP5	4	-0.0887419	0	-9999.99	9741	0.672631	1061	Beyond p = 0.05 cutoff	Beyond p = 0.05 cutoff	Required for the calcium-dependent exocytosis of signal sequence-containing cytokines such as CCL5. Probably acts in cooperation with the SNARE machinery. May play a role in accumulation of expanded polyglutamine (polyQ) protein huntingtin (HTT) in case of endoplasmic reticulum stress by inhibiting the endocytosis pathway. {ECO:0000269|PubMed:19234194}.
ODF3L1	4	-0.026643	0.02089	-9999.99	9742	0.103165	7211	Beyond p = 0.05 cutoff	Beyond p = 0.05 cutoff
PIK3C2B	4	-0.00379326	0.126057	-9999.99	9743	-0.0146609	9103	Beyond p = 0.05 cutoff	Beyond p = 0.05 cutoff	Phosphorylates PtdIns and PtdIns4P with a preference for PtdIns. Does not phosphorylate PtdIns(4,5)P2. May be involved in EGF and PDGF signaling cascades. {ECO:0000269|PubMed:10805725}.
ERN1	4	-0.0377855	0	-9999.99	9744	0.208255	4087	Beyond p = 0.05 cutoff	Beyond p = 0.05 cutoff	Serine/threonine-protein kinase and endoribonuclease that acts as a key sensor for the endoplasmic reticulum unfolded protein response (UPR) (PubMed:11779464, PubMed:11175748, PubMed:12637535, PubMed:9637683, PubMed:21317875). In unstressed cells, the endoplasmic reticulum luminal domain is maintained in its inactive monomeric state by binding to the endoplasmic reticulum chaperone HSPA5/BiP (PubMed:21317875). Accumulation of misfolded protein in the endoplasmic reticulum causes release of HSPA5/BiP, allowing the luminal domain to homodimerize, promoting autophosphorylation of the kinase domain and subsequent activation of the endoribonuclease activity (PubMed:21317875). The endoribonuclease activity is specific for XBP1 mRNA and excises 26 nucleotides from XBP1 mRNA (PubMed:11779464, PubMed:24508390, PubMed:21317875). The resulting spliced transcript of XBP1 encodes a transcriptional activator protein that up-regulates expression of UPR target genes (PubMed:11779464, PubMed:24508390, PubMed:21317875). Acts as an upstream signal for ER stress-induced GORASP2-mediated unconventional (ER/Golgi-independent) trafficking of CFTR to cell membrane by modulating the expression and localization of SEC16A (PubMed:21884936, PubMed:28067262). {ECO:0000269|PubMed:11175748, ECO:0000269|PubMed:11779464, ECO:0000269|PubMed:12637535, ECO:0000269|PubMed:21317875, ECO:0000269|PubMed:21884936, ECO:0000269|PubMed:28067262, ECO:0000269|PubMed:9637683, ECO:0000305|PubMed:24508390}.
TRAPPC2L	4	-0.0241862	0.0293975	-9999.99	9745	0.0881204	7430	Beyond p = 0.05 cutoff	Beyond p = 0.05 cutoff	Plays a role in vesicular transport from endoplasmic reticulum to Golgi. {ECO:0000269|PubMed:19416478, ECO:0000269|PubMed:30120216}.
ALS2CR11	4	-0.125383	0	-9999.99	9746	0.0726307	7661	Beyond p = 0.05 cutoff	Beyond p = 0.05 cutoff
MS4A2	4	-0.0624471	0	-9999.99	9747	0.280645	3040	Beyond p = 0.05 cutoff	Beyond p = 0.05 cutoff	High affinity receptor that binds to the Fc region of immunoglobulins epsilon. Aggregation of FCER1 by multivalent antigens is required for the full mast cell response, including the release of preformed mediators (such as histamine) by degranulation and de novo production of lipid mediators and cytokines. Also mediates the secretion of important lymphokines. Binding of allergen to receptor-bound IgE leads to cell activation and the release of mediators responsible for the manifestations of allergy.
IP6K3	4	-0.0423272	0.156417	-9999.99	9748	-0.101049	10708	Beyond p = 0.05 cutoff	Beyond p = 0.05 cutoff	Converts inositol hexakisphosphate (InsP6) to diphosphoinositol pentakisphosphate (InsP7/PP-InsP5). Converts 1,3,4,5,6-pentakisphosphate (InsP5) to PP-InsP4. {ECO:0000269|PubMed:11502751}.
CNGA4	4	-0.00637484	0	-9999.99	9749	0.163825	5663	Beyond p = 0.05 cutoff	Beyond p = 0.05 cutoff	Second messenger, cAMP, causes the opening of cation-selective cyclic nucleotide-gated (CNG) channels and depolarization of the neuron (olfactory sensory neurons, OSNs). CNGA4 is the modulatory subunit of this channel which is known to play a central role in the transduction of odorant signals and subsequent adaptation. By accelerating the calcium-mediated negative feedback in olfactory signaling it allows rapid adaptation to odor stimulation and extends its range of odor detection (By similarity). {ECO:0000250}.
CD3D	4	-0.00232087	0	-9999.99	9750	0.176083	4975	Beyond p = 0.05 cutoff	Beyond p = 0.05 cutoff	Part of the TCR-CD3 complex present on T-lymphocyte cell surface that plays an essential role in adaptive immune response. When antigen presenting cells (APCs) activate T-cell receptor (TCR), TCR-mediated signals are transmitted across the cell membrane by the CD3 chains CD3D, CD3E, CD3G and CD3Z. All CD3 chains contain immunoreceptor tyrosine-based activation motifs (ITAMs) in their cytoplasmic domain. Upon TCR engagement, these motifs become phosphorylated by Src family protein tyrosine kinases LCK and FYN, resulting in the activation of downstream signaling pathways (PubMed:2470098). In addition of this role of signal transduction in T-cell activation, CD3D plays an essential role in thymocyte differentiation. Indeed, participates in correct intracellular TCR-CD3 complex assembly and surface expression. In absence of a functional TCR-CD3 complex, thymocytes are unable to differentiate properly. Interacts with CD4 and CD8 and thus serves to establish a functional link between the TCR and coreceptors CD4 and CD8, which is needed for activation and positive selection of CD4 or CD8 T-cells(PubMed:12215456). {ECO:0000269|PubMed:12215456, ECO:0000269|PubMed:12507424, ECO:0000269|PubMed:2470098}.
RBM34	4	-0.0576692	0	-9999.99	9751	0.186958	4604	Beyond p = 0.05 cutoff	Beyond p = 0.05 cutoff
FAM83H	3	-0.0492887	0	-9999.99	9752	0.255623	3340	Beyond p = 0.05 cutoff	Beyond p = 0.05 cutoff	May play a major role in the structural organization and calcification of developing enamel (PubMed:18252228). May play a role in keratin cytoskeleton disassembly by recruiting CSNK1A1 to keratin filaments. Thereby, it may regulate epithelial cell migration (PubMed:23902688). {ECO:0000269|PubMed:18252228, ECO:0000269|PubMed:23902688}.
WDR86	4	-0.087907	0	-9999.99	9753	0.555389	1307	Beyond p = 0.05 cutoff	Beyond p = 0.05 cutoff
IFNA2	4	-0.0345873	0	-9999.99	9754	0.19137	4462	Beyond p = 0.05 cutoff	Beyond p = 0.05 cutoff	Produced by macrophages, IFN-alpha have antiviral activities.
PVR	4	-0.00714523	0	-9999.99	9755	0.171938	5164	Beyond p = 0.05 cutoff	Beyond p = 0.05 cutoff	Mediates NK cell adhesion and triggers NK cell effector functions. Binds two different NK cell receptors: CD96 and CD226. These interactions accumulates at the cell-cell contact site, leading to the formation of a mature immunological synapse between NK cell and target cell. This may trigger adhesion and secretion of lytic granules and IFN-gamma and activate cytoxicity of activated NK cells. May also promote NK cell-target cell modular exchange, and PVR transfer to the NK cell. This transfer is more important in some tumor cells expressing a lot of PVR, and may trigger fratricide NK cell activation, providing tumors with a mechanism of immunoevasion. Plays a role in mediating tumor cell invasion and migration. {ECO:0000269|PubMed:15471548, ECO:0000269|PubMed:15607800}.; FUNCTION: (Microbial infection) Acts as a receptor for poliovirus. May play a role in axonal transport of poliovirus, by targeting virion-PVR-containing endocytic vesicles to the microtubular network through interaction with DYNLT1. This interaction would drive the virus-containing vesicle to the axonal retrograde transport. {ECO:0000269|PubMed:2538245}.; FUNCTION: (Microbial infection) Acts as a receptor for Pseudorabies virus. {ECO:0000269|PubMed:9616127}.; FUNCTION: (Microbial infection) Is prevented to reach cell surface upon infection by Human cytomegalovirus /HHV-5, presumably to escape immune recognition of infected cell by NK cells. {ECO:0000269|PubMed:15640804}.
DMRT3	4	-0.0383527	0	-9999.99	9756	0.206363	4123	Beyond p = 0.05 cutoff	Beyond p = 0.05 cutoff	Probable transcription factor that plays a role in configuring the spinal circuits controlling stride in vertebrates. Involved in neuronal specification within specific subdivision of spinal cord neurons and in the development of a coordinated locomotor network controlling limb movements. May regulate transcription during sexual development (By similarity). {ECO:0000250}.
KIAA0195	4	-0.0586279	0	-9999.99	9757	0.196639	4328	Beyond p = 0.05 cutoff	Beyond p = 0.05 cutoff
SCN1B	4	-0.00498272	0.0848381	-9999.99	9758	0.0357851	8219	Beyond p = 0.05 cutoff	Beyond p = 0.05 cutoff	Regulatory subunit of multiple voltage-gated sodium channel complexes that play important roles in excitable membranes in brain, heart and skeletal muscle. Enhances the presence of the pore-forming alpha subunit at the cell surface and modulates channel gating characteristics and the rate of channel inactivation. Modulates the activity of multiple pore-forming alpha subunits, such as SCN1A, SCN2A, SCN3A, SCN4A, SCN5A and SCN10A. {ECO:0000269|PubMed:14622265, ECO:0000269|PubMed:15525788, ECO:0000269|PubMed:18464934, ECO:0000269|PubMed:19710327, ECO:0000269|PubMed:21994374, ECO:0000269|PubMed:29992740, ECO:0000269|PubMed:8125980, ECO:0000269|PubMed:8394762}.; FUNCTION: Isoform 2: Cell adhesion molecule that plays a critical role in neuronal migration and pathfinding during brain development. Stimulates neurite outgrowth (PubMed:21994374). Has no regulatory function on the SCN2A sodium channel complex (PubMed:14622265). {ECO:0000269|PubMed:14622265, ECO:0000269|PubMed:21994374}.
KLHL15	4	-0.0295575	0	-9999.99	9759	0.197451	4310	Beyond p = 0.05 cutoff	Beyond p = 0.05 cutoff	Substrate-specific adapter for CUL3 E3 ubiquitin-protein ligase complex (PubMed:14528312). Acts as an adapter for CUL3 to target the serine/threonine-protein phosphatase 2A (PP2A) subunit PPP2R5B for ubiquitination and subsequent proteasomal degradation, thus promoting exchange with other regulatory subunits (PubMed:23135275). Acts as an adapter for CUL3 to target the DNA-end resection factor RBBP8/CtIP for ubiquitination and subsequent proteasomal degradation. Through the regulation of RBBP8/CtIP protein turnover, plays a key role in DNA damage response, favoring DNA double-strand repair through error-prone non-homologous end joining (NHEJ) over error-free, RBBP8-mediated homologous recombination (HR) (PubMed:27561354). {ECO:0000269|PubMed:14528312, ECO:0000269|PubMed:23135275, ECO:0000269|PubMed:27561354}.
P4HA2	4	-0.0197536	0	-9999.99	9760	0.190874	4482	Beyond p = 0.05 cutoff	Beyond p = 0.05 cutoff	Catalyzes the post-translational formation of 4-hydroxyproline in -Xaa-Pro-Gly- sequences in collagens and other proteins.
TUBB4A	4	-0.0206068	0	-9999.99	9761	0.165369	5553	Beyond p = 0.05 cutoff	Beyond p = 0.05 cutoff	Tubulin is the major constituent of microtubules. It binds two moles of GTP, one at an exchangeable site on the beta chain and one at a non-exchangeable site on the alpha chain.
PQLC1	4	-0.0342115	0.00386651	-9999.99	9762	0.100187	7250	Beyond p = 0.05 cutoff	Beyond p = 0.05 cutoff
SLC22A15	4	-0.00478553	0.00922139	-9999.99	9763	0.142369	6615	Beyond p = 0.05 cutoff	Beyond p = 0.05 cutoff	Probably transports organic cations (By similarity). Appears not to be the agmatine transporter. {ECO:0000250, ECO:0000269|PubMed:15028572}.
EID1	4	-0.00278376	0	-9999.99	9764	0.1734	5088	Beyond p = 0.05 cutoff	Beyond p = 0.05 cutoff	Interacts with RB1 and EP300 and acts as a repressor of MYOD1 transactivation. Inhibits EP300 and CBP histone acetyltransferase activity. May be involved in coupling cell cycle exit to the transcriptional activation of genes required for cellular differentiation. May act as a candidate coinhibitory factor for NR0B2 that can be directly linked to transcription inhibitory mechanisms. {ECO:0000269|PubMed:11073989, ECO:0000269|PubMed:11073990}.
JMJD7	4	-0.0249159	0	-9999.99	9765	0.173504	5081	Beyond p = 0.05 cutoff	Beyond p = 0.05 cutoff	Bifunctional enzyme that acts both as an endopeptidase and 2-oxoglutarate-dependent monoxygenase (PubMed:28847961, PubMed:29915238). Endopeptidase that cleaves histones N-terminal tails at the carboxyl side of methylated arginine or lysine residues, to generate 'tailless nucleosomes', which may trigger transcription elongation (PubMed:28847961). Preferentially recognizes and cleaves monomethylated and dimethylated arginine residues of histones H2, H3 and H4 (PubMed:28847961). After initial cleavage, continues to digest histones tails via its aminopeptidase activity (PubMed:28847961). Additionally, may play a role in protein biosynthesis by modifying the translation machinery (PubMed:29915238). Acts as Fe(2+) and 2-oxoglutarate-dependent monoxygenase, catalyzing (S)-stereospecific hydroxylation at C-3 of 'Lys-22' of DRG1 and 'Lys-21' of DRG2 translation factors (TRAFAC), promoting their interaction with ribonucleic acids (RNA) (PubMed:29915238). {ECO:0000269|PubMed:28847961, ECO:0000269|PubMed:29915238}.
MED16	4	-0.0621744	0.0262347	-9999.99	9766	0.0472055	8038	Beyond p = 0.05 cutoff	Beyond p = 0.05 cutoff	Component of the Mediator complex, a coactivator involved in the regulated transcription of nearly all RNA polymerase II-dependent genes. Mediator functions as a bridge to convey information from gene-specific regulatory proteins to the basal RNA polymerase II transcription machinery. Mediator is recruited to promoters by direct interactions with regulatory proteins and serves as a scaffold for the assembly of a functional preinitiation complex with RNA polymerase II and the general transcription factors. {ECO:0000269|PubMed:10198638, ECO:0000269|PubMed:10235266}.
TP53INP1	4	-0.00630354	0	-9999.99	9767	0.172225	5151	Beyond p = 0.05 cutoff	Beyond p = 0.05 cutoff	Antiproliferative and proapoptotic protein involved in cell stress response which acts as a dual regulator of transcription and autophagy. Acts as a positive regulator of autophagy. In response to cellular stress or activation of autophagy, relocates to autophagosomes where it interacts with autophagosome-associated proteins GABARAP, GABARAPL1/L2, MAP1LC3A/B/C and regulates autophagy. Acts as an antioxidant and plays a major role in p53/TP53-driven oxidative stress response. Possesses both a p53/TP53-independent intracellular reactive oxygen species (ROS) regulatory function and a p53/TP53-dependent transcription regulatory function. Positively regulates p53/TP53 and p73/TP73 and stimulates their capacity to induce apoptosis and regulate cell cycle. In response to double-strand DNA breaks, promotes p53/TP53 phosphorylation on 'Ser-46' and subsequent apoptosis. Acts as a tumor suppressor by inducing cell death by an autophagy and caspase-dependent mechanism. Can reduce cell migration by regulating the expression of SPARC. {ECO:0000269|PubMed:11511362, ECO:0000269|PubMed:22421968, ECO:0000269|PubMed:22470510}.
FAT3	4	-0.0213729	0.00176351	-9999.99	9768	0.109436	7122	Beyond p = 0.05 cutoff	Beyond p = 0.05 cutoff	May play a role in the interactions between neurites derived from specific subsets of neurons during development. {ECO:0000250}.
CHMP4C	4	-0.0765217	0.0484005	-9999.99	9769	0.00297359	8800	Beyond p = 0.05 cutoff	Beyond p = 0.05 cutoff	Probable core component of the endosomal sorting required for transport complex III (ESCRT-III) which is involved in multivesicular bodies (MVBs) formation and sorting of endosomal cargo proteins into MVBs. MVBs contain intraluminal vesicles (ILVs) that are generated by invagination and scission from the limiting membrane of the endosome and mostly are delivered to lysosomes enabling degradation of membrane proteins, such as stimulated growth factor receptors, lysosomal enzymes and lipids. The MVB pathway appears to require the sequential function of ESCRT-O, -I,-II and -III complexes. ESCRT-III proteins mostly dissociate from the invaginating membrane before the ILV is released. The ESCRT machinery also functions in topologically equivalent membrane fission events, such as the terminal stages of cytokinesis and the budding of enveloped viruses (HIV-1 and other lentiviruses). Key component of the cytokinesis checkpoint, a process required to delay abscission to prevent both premature resolution of intercellular chromosome bridges and accumulation of DNA damage: upon phosphorylation by AURKB, together with ZFYVE19/ANCHR, retains abscission-competent VPS4 (VPS4A and/or VPS4B) at the midbody ring until abscission checkpoint signaling is terminated at late cytokinesis. Deactivation of AURKB results in dephosphorylation of CHMP4C followed by its dissociation from ANCHR and VPS4 and subsequent abscission (PubMed:22422861, PubMed:24814515). ESCRT-III proteins are believed to mediate the necessary vesicle extrusion and/or membrane fission activities, possibly in conjunction with the AAA ATPase VPS4. Involved in HIV-1 p6- and p9-dependent virus release. CHMP4A/B/C are required for the exosomal release of SDCBP, CD63 and syndecan (PubMed:22660413). {ECO:0000269|PubMed:14505569, ECO:0000269|PubMed:14505570, ECO:0000269|PubMed:14519844, ECO:0000269|PubMed:22422861, ECO:0000269|PubMed:22660413, ECO:0000269|PubMed:24814515}.
REG1B	4	-0.0435902	0	-9999.99	9770	0.197254	4315	Beyond p = 0.05 cutoff	Beyond p = 0.05 cutoff	Might act as an inhibitor of spontaneous calcium carbonate precipitation. May be associated with neuronal sprouting in brain, and with brain and pancreas regeneration.
RP11-770J1.4	4	-0.000216797	0	-9999.99	9771	0.178451	4895	Beyond p = 0.05 cutoff	Beyond p = 0.05 cutoff
NFAM1	4	-0.0202529	0	-9999.99	9772	0.188566	4567	Beyond p = 0.05 cutoff	Beyond p = 0.05 cutoff	May function in immune system as a receptor which activates via the calcineurin/NFAT-signaling pathway the downstream cytokine gene promoters. Activates the transcription of IL-13 and TNF-alpha promoters. May be involved in the regulation of B-cell, but not T-cell, development. Overexpression activates downstream effectors without ligand binding or antibody cross-linking. {ECO:0000269|PubMed:12615919, ECO:0000269|PubMed:15143214}.
TAPBP	4	-0.0194341	0.0987606	-9999.99	9773	0.0027962	8803	Beyond p = 0.05 cutoff	Beyond p = 0.05 cutoff	Involved in the association of MHC class I with transporter associated with antigen processing (TAP) and in the assembly of MHC class I with peptide (peptide loading). {ECO:0000269|PubMed:10636848, ECO:0000269|PubMed:12582157, ECO:0000269|PubMed:21263072}.
CYP2F1	4	-0.028235	0	-9999.99	9774	0.199795	4251	Beyond p = 0.05 cutoff	Beyond p = 0.05 cutoff	May be involved in the metabolism of various pneumotoxicants including naphthalene. Is able to dealkylate ethoxycoumarin, propoxycoumarin, and pentoxyresorufin but possesses no activity toward ethoxyresorufin and only trace dearylation activity toward benzyloxyresorufin. Bioactivates 3-methylindole (3MI) by dehydrogenation to the putative electrophile 3-methylene-indolenine. {ECO:0000269|PubMed:1974816}.
SLC25A24	4	-0.0531623	0	-9999.99	9775	0.11948	6964	Beyond p = 0.05 cutoff	Beyond p = 0.05 cutoff	Calcium-dependent mitochondrial solute carrier. Mediates the reversible, electroneutral exchange of Mg-ATP or Mg-ADP against phosphate ions, catalyzing the net uptake or efflux of adenine nucleotides across the mitochondrial inner membrane. Nucleotide transport is inactive when cytosolic calcium levels are low, and is activated by an increase in cytosolic calcium levels. May play a role in protecting cells against oxidative stress-induced cell death, probably by promoting the formation of calcium-phosphate precipitates in the mitochondrial matrix, and thereby buffering calcium levels in the mitochondrial matrix. {ECO:0000269|PubMed:15123600, ECO:0000269|PubMed:22015608, ECO:0000269|PubMed:29100093}.
SPESP1	4	-0.0400825	0.0362707	-9999.99	9776	0.048852	8017	Beyond p = 0.05 cutoff	Beyond p = 0.05 cutoff	Involved in fertilization ability of sperm. {ECO:0000250|UniProtKB:Q9D5A0}.
CATSPERB	4	-0.0235377	0	-9999.99	9777	0.184194	4687	Beyond p = 0.05 cutoff	Beyond p = 0.05 cutoff	Probably involved in sperm cell hyperactivation via its association with CATSPER1. Sperm cell hyperactivation is needed for sperm motility which is essential late in the preparation of sperm for fertilization. {ECO:0000250|UniProtKB:A2RTF1}.
CCNYL1	4	-0.00818775	0	-9999.99	9778	0.170005	5272	Beyond p = 0.05 cutoff	Beyond p = 0.05 cutoff
CRELD1	4	-0.0161273	0	-9999.99	9779	0.140084	6661	Beyond p = 0.05 cutoff	Beyond p = 0.05 cutoff
OR51A7	4	-0.0347398	0	-9999.99	9780	0.190304	4503	Beyond p = 0.05 cutoff	Beyond p = 0.05 cutoff	Odorant receptor. {ECO:0000305}.
DNAJC18	4	-0.0212612	0	-9999.99	9781	0.160556	5840	Beyond p = 0.05 cutoff	Beyond p = 0.05 cutoff
CT62	4	-0.0152332	0.0028167	-9999.99	9782	0.11788	6992	Beyond p = 0.05 cutoff	Beyond p = 0.05 cutoff
CLC	4	-0.0239677	0.0337743	-9999.99	9783	0.0753258	7618	Beyond p = 0.05 cutoff	Beyond p = 0.05 cutoff	Regulates immune responses through the recognition of cell-surface glycans. Essential for the anergy and suppressive function of CD25-positive regulatory T-cells (Treg). {ECO:0000269|PubMed:17502455}.
RAP1A	4	-0.0199402	0	-9999.99	9784	0.190183	4508	Beyond p = 0.05 cutoff	Beyond p = 0.05 cutoff	Induces morphological reversion of a cell line transformed by a Ras oncogene. Counteracts the mitogenic function of Ras, at least partly because it can interact with Ras GAPs and RAF in a competitive manner. Together with ITGB1BP1, regulates KRIT1 localization to microtubules and membranes. Plays a role in nerve growth factor (NGF)-induced neurite outgrowth. Plays a role in the regulation of embryonic blood vessel formation. Involved in the establishment of basal endothelial barrier function. May be involved in the regulation of the vascular endothelial growth factor receptor KDR expression at endothelial cell-cell junctions. {ECO:0000269|PubMed:17916086, ECO:0000269|PubMed:21840392}.
RNF208	4	-0.0281904	0	-9999.99	9785	0.19982	4250	Beyond p = 0.05 cutoff	Beyond p = 0.05 cutoff
CTNS	4	-0.0542631	0	-9999.99	9786	0.181024	4798	Beyond p = 0.05 cutoff	Beyond p = 0.05 cutoff	Cystine/H(+) symporter thought to transport cystine out of lysosomes. Plays an important role in melanin synthesis, possibly by preventing melanosome acidification and subsequent degradation of tyrosinase TYR. {ECO:0000269|PubMed:22649030}.
DISC1	4	-0.0342062	0	-9999.99	9787	0.232232	3666	Beyond p = 0.05 cutoff	Beyond p = 0.05 cutoff	Involved in the regulation of multiple aspects of embryonic and adult neurogenesis. Required for neural progenitor proliferation in the ventrical/subventrical zone during embryonic brain development and in the adult dentate gyrus of the hippocampus. Participates in the Wnt-mediated neural progenitor proliferation as a positive regulator by modulating GSK3B activity and CTNNB1 abundance. Plays a role as a modulator of the AKT-mTOR signaling pathway controlling the tempo of the process of newborn neurons integration during adult neurogenesis, including neuron positioning, dendritic development and synapse formation. Inhibits the activation of AKT-mTOR signaling upon interaction with CCDC88A. Regulates the migration of early-born granule cell precursors toward the dentate gyrus during the hippocampal development. Plays a role, together with PCNT, in the microtubule network formation. {ECO:0000269|PubMed:18955030, ECO:0000269|PubMed:19303846, ECO:0000269|PubMed:19502360}.
NUSAP1	4	-0.0219136	0	-9999.99	9788	0.171915	5169	Beyond p = 0.05 cutoff	Beyond p = 0.05 cutoff	Microtubule-associated protein with the capacity to bundle and stabilize microtubules (By similarity). May associate with chromosomes and promote the organization of mitotic spindle microtubules around them. {ECO:0000250, ECO:0000269|PubMed:12963707}.
LYPD1	4	-0.0990382	0	-9999.99	9789	1.14404	734	Beyond p = 0.05 cutoff	Beyond p = 0.05 cutoff	Believed to act as a modulator of nicotinic acetylcholine receptors (nAChRs) activity. In vitro increases receptor desensitization and decreases affinity for ACh of alpha-4:beta-2-containing nAChRs. May play a role in the intracellular trafficking of alpha-4:beta-2 and alpha-7-containing nAChRs and may inhibit their expression at the cell surface. May be involved in the control of anxiety. {ECO:0000250|UniProtKB:Q8BLC3}.
KCNN1	4	-0.0632082	0	-9999.99	9790	-0.224496	14347	Beyond p = 0.05 cutoff	Beyond p = 0.05 cutoff	Forms a voltage-independent potassium channel activated by intracellular calcium. Activation is followed by membrane hyperpolarization. Thought to regulate neuronal excitability by contributing to the slow component of synaptic afterhyperpolarization. The channel is blocked by apamin (By similarity). {ECO:0000250}.
CPNE4	4	-0.017066	0	-9999.99	9791	0.175583	4988	Beyond p = 0.05 cutoff	Beyond p = 0.05 cutoff	Probable calcium-dependent phospholipid-binding protein that may play a role in calcium-mediated intracellular processes. {ECO:0000250|UniProtKB:Q99829}.
MYO3B	4	-0.0390391	0.0613018	-9999.99	9792	0.0291278	8334	Beyond p = 0.05 cutoff	Beyond p = 0.05 cutoff	Probable actin-based motor with a protein kinase activity. Required for normal cochlear hair bundle development and hearing. Plays an important role in the early steps of cochlear hair bundle morphogenesis. Influences the number and lengths of stereocilia to be produced and limits the growth of microvilli within the forming auditory hair bundles thereby contributing to the architecture of the hair bundle, including its staircase pattern. Involved in the elongation of actin in stereocilia tips by transporting the actin regulatory factor ESPN to the plus ends of actin filaments. {ECO:0000250|UniProtKB:Q1EG27}.
ATP10D	4	-0.111425	0	-9999.99	9793	0.369819	2181	Beyond p = 0.05 cutoff	Beyond p = 0.05 cutoff	Catalytic component of a P4-ATPase flippase complex which catalyzes the hydrolysis of ATP coupled to the transport of aminophospholipids from the outer to the inner leaflet of various membranes and ensures the maintenance of asymmetric distribution of phospholipids. Phospholipid translocation seems also to be implicated in vesicle formation and in uptake of lipid signaling molecules (Probable). {ECO:0000305}.
DUSP6	4	-0.0125949	0	-9999.99	9794	0.189142	4546	Beyond p = 0.05 cutoff	Beyond p = 0.05 cutoff	Inactivates MAP kinases. Has a specificity for the ERK family (PubMed:9858808). Plays an important role in alleviating chronic postoperative pain. Necessary for the normal dephosphorylation of the long-lasting phosphorylated forms of spinal MAPK1/3 and MAP kinase p38 induced by peripheral surgery, which drives the resolution of acute postoperative allodynia (By similarity). Also important for dephosphorylation of MAPK1/3 in local wound tissue, which further contributes to resolution of acute pain (By similarity). Promotes cell differentiation by regulating MAPK1/MAPK3 activity and regulating the expression of AP1 transcription factors (PubMed:29043977). {ECO:0000250|UniProtKB:Q9DBB1, ECO:0000269|PubMed:29043977, ECO:0000269|PubMed:8670865}.
GFPT1	4	-0.033111	0	-9999.99	9795	0.21203	4013	Beyond p = 0.05 cutoff	Beyond p = 0.05 cutoff	Controls the flux of glucose into the hexosamine pathway. Most likely involved in regulating the availability of precursors for N- and O-linked glycosylation of proteins. Regulates the circadian expression of clock genes ARNTL/BMAL1 and CRY1.
TIMP1	4	-0.139069	0	-9999.99	9796	-0.0136816	9078	Beyond p = 0.05 cutoff	Beyond p = 0.05 cutoff	Metalloproteinase inhibitor that functions by forming one to one complexes with target metalloproteinases, such as collagenases, and irreversibly inactivates them by binding to their catalytic zinc cofactor. Acts on MMP1, MMP2, MMP3, MMP7, MMP8, MMP9, MMP10, MMP11, MMP12, MMP13 and MMP16. Does not act on MMP14. Also functions as a growth factor that regulates cell differentiation, migration and cell death and activates cellular signaling cascades via CD63 and ITGB1. Plays a role in integrin signaling. Mediates erythropoiesis in vitro; but, unlike IL3, it is species-specific, stimulating the growth and differentiation of only human and murine erythroid progenitors. {ECO:0000269|PubMed:1420137, ECO:0000269|PubMed:16917503, ECO:0000269|PubMed:17050530, ECO:0000269|PubMed:1730286, ECO:0000269|PubMed:20545310, ECO:0000269|PubMed:22427646, ECO:0000269|PubMed:24635319, ECO:0000269|PubMed:3839290, ECO:0000269|PubMed:3903517, ECO:0000269|PubMed:8541540, ECO:0000269|PubMed:8576151, ECO:0000269|PubMed:9065415}.
EPB41L4A	3	-0.0523379	0	-9999.99	9797	0.128218	6831	Beyond p = 0.05 cutoff	Beyond p = 0.05 cutoff
EXTL3	4	-0.000821345	0	-9999.99	9798	0.179731	4833	Beyond p = 0.05 cutoff	Beyond p = 0.05 cutoff	Glycosyltransferase which regulates the biosynthesis of heparan sulfate (HS). Important for both skeletal development and hematopoiesis, through the formation of HS proteoglycans (HSPGs) (PubMed:28132690, PubMed:28148688). Required for the function of REG3A in regulating keratinocyte proliferation and differentiation (PubMed:22727489). {ECO:0000269|PubMed:22727489, ECO:0000269|PubMed:28132690, ECO:0000269|PubMed:28148688}.
OR2B6	4	-0.0485398	0	-9999.99	9799	0.220231	3877	Beyond p = 0.05 cutoff	Beyond p = 0.05 cutoff	Odorant receptor. {ECO:0000305}.
GHRL	4	-0.0756814	0	-9999.99	9800	0.320911	2600	Beyond p = 0.05 cutoff	Beyond p = 0.05 cutoff	Ghrelin is the ligand for growth hormone secretagogue receptor type 1 (GHSR). Induces the release of growth hormone from the pituitary. Has an appetite-stimulating effect, induces adiposity and stimulates gastric acid secretion. Involved in growth regulation.; FUNCTION: Obestatin may be the ligand for GPR39. May have an appetite-reducing effect resulting in decreased food intake. May reduce gastric emptying activity and jejunal motility (By similarity). {ECO:0000250}.
FGF3	4	-0.0611818	0.0316272	-9999.99	9801	0.0403176	8146	Beyond p = 0.05 cutoff	Beyond p = 0.05 cutoff	Plays an important role in the regulation of embryonic development, cell proliferation, and cell differentiation. Required for normal ear development. {ECO:0000269|PubMed:8663044}.
PLA2G2A	4	-0.0695476	0	-9999.99	9802	0.284456	2988	Beyond p = 0.05 cutoff	Beyond p = 0.05 cutoff	Catalyzes the calcium-dependent hydrolysis of the 2-acyl groups in 3-sn-phosphoglycerides (PubMed:2925633). Thought to participate in the regulation of phospholipid metabolism in biomembranes including eicosanoid biosynthesis. Independent of its catalytic activity, acts as a ligand for integrins (PubMed:18635536, PubMed:25398877). Binds to and activates integrins ITGAV:ITGB3, ITGA4:ITGB1 and ITGA5:ITGB1 (PubMed:18635536, PubMed:25398877). Binds to a site (site 2) which is distinct from the classical ligand-binding site (site 1) and induces integrin conformational changes and enhanced ligand binding to site 1 (PubMed:25398877). Induces cell proliferation in an integrin-dependent manner (PubMed:18635536). {ECO:0000269|PubMed:18635536, ECO:0000269|PubMed:25398877, ECO:0000269|PubMed:2925633}.
C6orf10	4	-0.0713201	0	-9999.99	9803	0.241004	3519	Beyond p = 0.05 cutoff	Beyond p = 0.05 cutoff
EIF4E1B	4	-0.131201	0	-9999.99	9804	0.0149107	8584	Beyond p = 0.05 cutoff	Beyond p = 0.05 cutoff	Recognizes and binds the 7-methylguanosine-containing mRNA cap during an early step in the initiation of protein synthesis and facilitates ribosome binding by inducing the unwinding of the mRNAs secondary structure. {ECO:0000250}.
SLC22A13	4	-0.0556979	0	-9999.99	9805	0.245895	3451	Beyond p = 0.05 cutoff	Beyond p = 0.05 cutoff
TXNRD3NB	3	-0.0151226	0.0618298	-9999.99	9806	0.0648628	7782	Beyond p = 0.05 cutoff	Beyond p = 0.05 cutoff
ING4	4	-0.000171602	0.0159949	-9999.99	9807	0.135577	6731	Beyond p = 0.05 cutoff	Beyond p = 0.05 cutoff	Component of the HBO1 complex which has a histone H4-specific acetyltransferase activity, a reduced activity toward histone H3 and is responsible for the bulk of histone H4 acetylation in vivo. Through chromatin acetylation it may function in DNA replication. May inhibit tumor progression by modulating the transcriptional output of signaling pathways which regulate cell proliferation. Can suppress brain tumor angiogenesis through transcriptional repression of RELA/NFKB3 target genes when complexed with RELA. May also specifically suppress loss of contact inhibition elicited by activated oncogenes such as MYC. Represses hypoxia inducible factor's (HIF) activity by interacting with HIF prolyl hydroxylase 2 (EGLN1). Can enhance apoptosis induced by serum starvation in mammary epithelial cell line HC11 (By similarity). {ECO:0000250|UniProtKB:Q8C0D7, ECO:0000269|PubMed:12750254, ECO:0000269|PubMed:15029197, ECO:0000269|PubMed:15251430, ECO:0000269|PubMed:15528276, ECO:0000269|PubMed:15897452, ECO:0000269|PubMed:16387653}.
OR8B12	4	-0.0329618	0	-9999.99	9808	0.215964	3948	Beyond p = 0.05 cutoff	Beyond p = 0.05 cutoff	Odorant receptor. {ECO:0000305}.
PEAK1	4	-0.0991881	0	-9999.99	9809	1.09424	764	Beyond p = 0.05 cutoff	Beyond p = 0.05 cutoff	Probable catalytically inactive kinase. Scaffolding protein that regulates the cytoskeleton to control cell spreading and migration by modulating focal adhesion dynamics (PubMed:23105102, PubMed:20534451). Acts as a scaffold for mediating EGFR signaling (PubMed:23846654). {ECO:0000269|PubMed:20534451, ECO:0000269|PubMed:23105102, ECO:0000269|PubMed:23846654}.
MBLAC2	4	-0.0770216	0	-9999.99	9810	0.324146	2561	Beyond p = 0.05 cutoff	Beyond p = 0.05 cutoff
ECM2	4	-0.00965196	0	-9999.99	9811	0.179846	4832	Beyond p = 0.05 cutoff	Beyond p = 0.05 cutoff	Promotes matrix assembly and cell adhesiveness. {ECO:0000250}.
PRSS33	4	-0.104174	0	-9999.99	9812	0.717696	993	Beyond p = 0.05 cutoff	Beyond p = 0.05 cutoff	Serine protease that has amidolytic activity, cleaving its substrates before Arg residues. {ECO:0000269|PubMed:12795636}.
RPS6KC1	4	-0.0219178	0.093607	-9999.99	9813	0.00654795	8707	Beyond p = 0.05 cutoff	Beyond p = 0.05 cutoff	May be involved in transmitting sphingosine-1 phosphate (SPP)-mediated signaling into the cell (PubMed:12077123). Plays a role in the recruitment of PRDX3 to early endosomes (PubMed:15750338). {ECO:0000269|PubMed:12077123, ECO:0000269|PubMed:15750338}.
COX7A2L	4	-0.064227	0	-9999.99	9814	0.276743	3089	Beyond p = 0.05 cutoff	Beyond p = 0.05 cutoff	Involved in the regulation of oxidative phosphorylation and energy metabolism (By similarity). Necessary for the assembly of mitochondrial respiratory supercomplex (By similarity). {ECO:0000250|UniProtKB:Q61387}.
CCDC50	4	-0.0945338	0	-9999.99	9815	0.584158	1241	Beyond p = 0.05 cutoff	Beyond p = 0.05 cutoff	Involved in EGFR signaling. {ECO:0000269|PubMed:15314609}.
SLC35A4	4	-0.0620795	0.00383462	-9999.99	9816	0.0699012	7706	Beyond p = 0.05 cutoff	Beyond p = 0.05 cutoff
MAGEC2	4	-0.131133	0	-9999.99	9817	0.0153451	8579	Beyond p = 0.05 cutoff	Beyond p = 0.05 cutoff	Proposed to enhance ubiquitin ligase activity of RING-type zinc finger-containing E3 ubiquitin-protein ligases. In vitro enhances ubiquitin ligase activity of TRIM28 and stimulates p53/TP53 ubiquitination in presence of Ubl-conjugating enzyme UBE2H leading to p53/TP53 degradation. Proposed to act through recruitment and/or stabilization of the Ubl-conjugating enzymes (E2) at the E3:substrate complex. {ECO:0000269|PubMed:20864041}.
OR1L3	4	-0.0607088	0	-9999.99	9818	0.230057	3699	Beyond p = 0.05 cutoff	Beyond p = 0.05 cutoff	Odorant receptor. {ECO:0000305}.
RIC8B	4	-0.0117214	0	-9999.99	9819	0.183425	4722	Beyond p = 0.05 cutoff	Beyond p = 0.05 cutoff	Guanine nucleotide exchange factor (GEF), which can activate some, but not all, G-alpha proteins by exchanging bound GDP for free GTP. Able to potentiate G(olf)-alpha-dependent cAMP accumulation suggesting that it may be an important component for odorant signal transduction. {ECO:0000250}.
SPRR3	4	-0.0371341	0	-9999.99	9820	0.211814	4020	Beyond p = 0.05 cutoff	Beyond p = 0.05 cutoff	Cross-linked envelope protein of keratinocytes.
RUSC2	4	-0.108787	0.0114671	-9999.99	9821	0.013623	8609	Beyond p = 0.05 cutoff	Beyond p = 0.05 cutoff
DMKN	4	-0.0494483	0.0452015	-9999.99	9822	0.0393261	8161	Beyond p = 0.05 cutoff	Beyond p = 0.05 cutoff	May act as a soluble regulator of keratinocyte differentiation. {ECO:0000305}.
OR1A1	4	-0.10558	0	-9999.99	9823	0.26826	3191	Beyond p = 0.05 cutoff	Beyond p = 0.05 cutoff	Odorant receptor. {ECO:0000305}.
UAP1	4	-0.0375279	0	-9999.99	9824	0.209441	4063	Beyond p = 0.05 cutoff	Beyond p = 0.05 cutoff	Converts UTP and GlcNAc-1-P into UDP-GlcNAc, and UTP and GalNAc-1-P into UDP-GalNAc. Isoform AGX1 has 2 to 3 times higher activity towards GalNAc-1-P, while isoform AGX2 has 8 times more activity towards GlcNAc-1-P.
SDC3	4	-0.0444571	0.0447188	-9999.99	9825	0.0459584	8053	Beyond p = 0.05 cutoff	Beyond p = 0.05 cutoff	Cell surface proteoglycan that may bear heparan sulfate (By similarity). May have a role in the organization of cell shape by affecting the actin cytoskeleton, possibly by transferring signals from the cell surface in a sugar-dependent mechanism. {ECO:0000250, ECO:0000269|PubMed:11527150}.
HELT	4	-0.00647262	0	-9999.99	9826	0.164667	5599	Beyond p = 0.05 cutoff	Beyond p = 0.05 cutoff	Transcriptional repressor which binds preferentially to the canonical E box sequence 5'-CACGCG-3'. {ECO:0000250}.
FBXO17	4	-0.0601912	0.203076	-9999.99	9827	-0.207564	13948	Beyond p = 0.05 cutoff	Beyond p = 0.05 cutoff	Substrate-recognition component of the SCF (SKP1-CUL1-F-box protein)-type E3 ubiquitin ligase complex. Able to recognize and bind denatured glycoproteins, which are modified with complex-type oligosaccharides. Also recognizes sulfated glycans. Does not bind high-mannose glycoproteins.
ATXN1L	4	-0.04192	0	-9999.99	9828	0.189463	4531	Beyond p = 0.05 cutoff	Beyond p = 0.05 cutoff	Chromatin-binding factor that repress Notch signaling in the absence of Notch intracellular domain by acting as a CBF1 corepressor. Binds to the HEY promoter and might assist, along with NCOR2, RBPJ-mediated repression (PubMed:21475249). Can suppress ATXN1 cytotoxicity in spinocerebellar ataxia type 1 (SCA1). In concert with CIC and ATXN1, involved in brain development (By similarity). {ECO:0000250|UniProtKB:P0C7T6, ECO:0000269|PubMed:21475249}.
TMEM231	4	-0.00222162	0	-9999.99	9829	0.176382	4961	Beyond p = 0.05 cutoff	Beyond p = 0.05 cutoff	Transmembrane component of the tectonic-like complex, a complex localized at the transition zone of primary cilia and acting as a barrier that prevents diffusion of transmembrane proteins between the cilia and plasma membranes. Required for ciliogenesis and sonic hedgehog/SHH signaling (By similarity). {ECO:0000250}.
SNRPN	4	-0.0232039	0.000264753	-9999.99	9830	0.0959362	7310	Beyond p = 0.05 cutoff	Beyond p = 0.05 cutoff	May be involved in tissue-specific alternative RNA processing events.
DCSTAMP	4	-0.0602064	0	-9999.99	9831	0.234651	3622	Beyond p = 0.05 cutoff	Beyond p = 0.05 cutoff	Probable cell surface receptor that plays several roles in cellular fusion, cell differentiation, bone and immune homeostasis. Plays a role in TNFSF11-mediated osteoclastogenesis. Cooperates with OCSTAMP in modulating cell-cell fusion in both osteoclasts and foreign body giant cells (FBGCs). Participates in osteoclast bone resorption. Involved in inducing the expression of tartrate-resistant acid phosphatase in osteoclast precursors. Plays a role in haematopoietic stem cell differentiation of bone marrow cells toward the myeloid lineage. Inhibits the development of neutrophilic granulocytes. Plays also a role in the regulation of dendritic cell (DC) antigen presentation activity by controlling phagocytic activity. Involved in the maintenance of immune self-tolerance and avoidance of autoimmune reactions.
SHROOM3	4	-0.0590305	0	-9999.99	9832	0.23286	3656	Beyond p = 0.05 cutoff	Beyond p = 0.05 cutoff	Controls cell shape changes in the neuroepithelium during neural tube closure. Induces apical constriction in epithelial cells by promoting the apical accumulation of F-actin and myosin II, and probably by bundling stress fibers. Induces apicobasal cell elongation by redistributing gamma-tubulin and directing the assembly of robust apicobasal microtubule arrays (By similarity). {ECO:0000250}.
TUBB1	4	-0.143305	0	-9999.99	9833	-0.0512904	9716	Beyond p = 0.05 cutoff	Beyond p = 0.05 cutoff	Tubulin is the major constituent of microtubules. It binds two moles of GTP, one at an exchangeable site on the beta chain and one at a non-exchangeable site on the alpha chain (By similarity). {ECO:0000250}.
MAGEA8	4	-0.0138526	0.117523	-9999.99	9834	-0.0150096	9115	Beyond p = 0.05 cutoff	Beyond p = 0.05 cutoff	Not known, though may play a role in embryonal development and tumor transformation or aspects of tumor progression.
EMILIN2	4	-0.0928333	0	-9999.99	9835	0.837476	893	Beyond p = 0.05 cutoff	Beyond p = 0.05 cutoff	May be responsible for anchoring smooth muscle cells to elastic fibers, and may be involved not only in the formation of the elastic fiber, but also in the processes that regulate vessel assembly. Has cell adhesive capacity.
CLPB	4	-0.0121779	0	-9999.99	9836	0.181921	4780	Beyond p = 0.05 cutoff	Beyond p = 0.05 cutoff	May function as a regulatory ATPase and be related to secretion/protein trafficking process.
FAM206A	4	-0.00783478	0	-9999.99	9837	0.170026	5271	Beyond p = 0.05 cutoff	Beyond p = 0.05 cutoff	Actin-binding protein that regulates actin polymerization, filopodia dynamics and increases the branching of proximal dendrites of developing neurons. {ECO:0000250|UniProtKB:Q80ZQ9}.
DMD	4	-0.0535839	0	-9999.99	9838	0.210507	4044	Beyond p = 0.05 cutoff	Beyond p = 0.05 cutoff	Anchors the extracellular matrix to the cytoskeleton via F-actin. Ligand for dystroglycan. Component of the dystrophin-associated glycoprotein complex which accumulates at the neuromuscular junction (NMJ) and at a variety of synapses in the peripheral and central nervous systems and has a structural function in stabilizing the sarcolemma. Also implicated in signaling events and synaptic transmission. {ECO:0000250|UniProtKB:P11531, ECO:0000269|PubMed:16710609}.
GYPA	3	-0.0386944	0	-9999.99	9839	0.309611	2710	Beyond p = 0.05 cutoff	Beyond p = 0.05 cutoff	Glycophorin A is the major intrinsic membrane protein of the erythrocyte. The N-terminal glycosylated segment, which lies outside the erythrocyte membrane, has MN blood group receptors. Appears to be important for the function of SLC4A1 and is required for high activity of SLC4A1. May be involved in translocation of SLC4A1 to the plasma membrane. Is a receptor for influenza virus. Is a receptor for Plasmodium falciparum erythrocyte-binding antigen 175 (EBA-175); binding of EBA-175 is dependent on sialic acid residues of the O-linked glycans. Appears to be a receptor for Hepatitis A virus (HAV). {ECO:0000269|PubMed:10926825, ECO:0000269|PubMed:12813056, ECO:0000269|PubMed:14604989, ECO:0000269|PubMed:15331714, ECO:0000269|PubMed:19438409, ECO:0000269|PubMed:8009226}.
HS3ST3B1	4	-0.0365473	0	-9999.99	9840	0.189102	4552	Beyond p = 0.05 cutoff	Beyond p = 0.05 cutoff	Sulfotransferase that utilizes 3'-phospho-5'-adenylyl sulfate (PAPS) to catalyze the transfer of a sulfo group to an N-unsubstituted glucosamine linked to a 2-O-sulfo iduronic acid unit on heparan sulfate. Catalyzes the O-sulfation of glucosamine in IdoUA2S-GlcNS and also in IdoUA2S-GlcNH2. The substrate-specific O-sulfation generates an enzyme-modified heparan sulfate which acts as a binding receptor to Herpes simplex virus-1 (HSV-1) and permits its entry. Unlike 3-OST-1, does not convert non-anticoagulant heparan sulfate to anticoagulant heparan sulfate. {ECO:0000269|PubMed:10520990}.
CCDC14	4	-0.0652588	0	-9999.99	9841	0.288389	2940	Beyond p = 0.05 cutoff	Beyond p = 0.05 cutoff	Negatively regulates centriole duplication. Negatively regulates CEP63 and CDK2 centrosomal localization. {ECO:0000269|PubMed:24613305, ECO:0000269|PubMed:26297806}.
H2AFY2	4	-0.00109718	0.294345	-9999.99	9842	-0.235271	14584	Beyond p = 0.05 cutoff	Beyond p = 0.05 cutoff	Variant histone H2A which replaces conventional H2A in a subset of nucleosomes where it represses transcription. Nucleosomes wrap and compact DNA into chromatin, limiting DNA accessibility to the cellular machineries which require DNA as a template. Histones thereby play a central role in transcription regulation, DNA repair, DNA replication and chromosomal stability. DNA accessibility is regulated via a complex set of post-translational modifications of histones, also called histone code, and nucleosome remodeling. May be involved in stable X chromosome inactivation. {ECO:0000269|PubMed:15621527}.
PFKFB4	4	-0.0476754	0	-9999.99	9843	0.223312	3822	Beyond p = 0.05 cutoff	Beyond p = 0.05 cutoff	Synthesis and degradation of fructose 2,6-bisphosphate.
NET1	4	-0.0130852	0.0101203	-9999.99	9844	0.132503	6774	Beyond p = 0.05 cutoff	Beyond p = 0.05 cutoff	Acts as guanine nucleotide exchange factor (GEF) for RhoA GTPase. May be involved in activation of the SAPK/JNK pathway Stimulates genotoxic stress-induced RHOB activity in breast cancer cells leading to their cell death. {ECO:0000269|PubMed:21373644}.
RNASE1	4	-0.0744194	0	-9999.99	9845	0.192567	4432	Beyond p = 0.05 cutoff	Beyond p = 0.05 cutoff	Endonuclease that catalyzes the cleavage of RNA on the 3' side of pyrimidine nucleotides. Acts on single-stranded and double-stranded RNA. {ECO:0000269|PubMed:17350650}.
TBCCD1	4	-0.0205143	0.155855	-9999.99	9846	-0.0747909	10156	Beyond p = 0.05 cutoff	Beyond p = 0.05 cutoff	Plays a role in the regulation of centrosome and Golgi apparatus positioning, with consequences on cell shape and cell migration. {ECO:0000269|PubMed:20168327}.
DAO	4	-0.102946	0	-9999.99	9847	0.48852	1554	Beyond p = 0.05 cutoff	Beyond p = 0.05 cutoff	Regulates the level of the neuromodulator D-serine in the brain. Has high activity towards D-DOPA and contributes to dopamine synthesis. Could act as a detoxifying agent which removes D-amino acids accumulated during aging. Acts on a variety of D-amino acids with a preference for those having small hydrophobic side chains followed by those bearing polar, aromatic, and basic groups. Does not act on acidic amino acids. {ECO:0000269|PubMed:17303072}.
CLIP4	4	-0.0425724	0	-9999.99	9848	0.189883	4520	Beyond p = 0.05 cutoff	Beyond p = 0.05 cutoff
NXNL2	4	-0.0573464	0.0081321	-9999.99	9849	0.0769645	7589	Beyond p = 0.05 cutoff	Beyond p = 0.05 cutoff	May be involved in the maintenance of both the function and the viability of sensory neurons, including photoreceptors and olfactory neurons. {ECO:0000250}.
PDZD4	4	-0.0758628	0	-9999.99	9850	0.32122	2595	Beyond p = 0.05 cutoff	Beyond p = 0.05 cutoff
GOLM1	4	-0.0210617	0.000920686	-9999.99	9851	0.104124	7195	Beyond p = 0.05 cutoff	Beyond p = 0.05 cutoff	Unknown. Cellular response protein to viral infection.
IFNK	4	-0.0386622	0.0561195	-9999.99	9852	0.0336303	8254	Beyond p = 0.05 cutoff	Beyond p = 0.05 cutoff	May play a role in the regulation of immune cell function. Cytokine that imparts cellular protection against viral infection in a species-specific manner. Activates the interferon-stimulated response element signaling pathway. It is able to directly modulate cytokine release from monocytes and dendritic cells. Binds heparin. {ECO:0000269|PubMed:11514542, ECO:0000269|PubMed:12391192}.
AKAP8	4	-0.0333909	0	-9999.99	9853	0.207963	4089	Beyond p = 0.05 cutoff	Beyond p = 0.05 cutoff	Anchoring protein that mediates the subcellular compartmentation of cAMP-dependent protein kinase (PKA type II) (PubMed:9473338). Acts as an anchor for a PKA-signaling complex onto mitotic chromosomes, which is required for maintenance of chromosomes in a condensed form throughout mitosis. Recruits condensin complex subunit NCAPD2 to chromosomes required for chromatin condensation; the function appears to be independent from PKA-anchoring (PubMed:10601332, PubMed:10791967, PubMed:11964380). May help to deliver cyclin D/E to CDK4 to facilitate cell cycle progression (PubMed:14641107). Required for cell cycle G2/M transition and histone deacetylation during mitosis. In mitotic cells recruits HDAC3 to the vicinity of chromatin leading to deacetylation and subsequent phosphorylation at 'Ser-10' of histone H3; in this function may act redundantly with AKAP8L (PubMed:16980585). Involved in nuclear retention of RPS6KA1 upon ERK activation thus inducing cell proliferation (PubMed:22130794). May be involved in regulation of DNA replication by acting as scaffold for MCM2 (PubMed:12740381). Enhances HMT activity of the KMT2 family MLL4/WBP7 complex and is involved in transcriptional regulation. In a teratocarcinoma cell line is involved in retinoic acid-mediated induction of developmental genes implicating H3 'Lys-4' methylation (PubMed:23995757). May be involved in recruitment of active CASP3 to the nucleus in apoptotic cells (PubMed:16227597). May act as a carrier protein of GJA1 for its transport to the nucleus (PubMed:26880274). Seems to involved in modulation of rDNA transcription. Preferentially binds GC-rich DNA in vitro and associates to GC-rich ribosomal RNA promoters (PubMed:26683827). Involved in modulation of Toll-like receptor signaling. Required for the cAMP-dependent suppression of TNF-alpha in early stages of LPS-induced macrophage activation; the function probably implicates targeting of PKA to NFKB1 (By similarity). {ECO:0000250|UniProtKB:Q63014, ECO:0000250|UniProtKB:Q9DBR0, ECO:0000269|PubMed:10601332, ECO:0000269|PubMed:10791967, ECO:0000269|PubMed:11964380, ECO:0000269|PubMed:16980585, ECO:0000269|PubMed:22130794, ECO:0000269|PubMed:26683827, ECO:0000269|PubMed:26880274, ECO:0000305|PubMed:14641107, ECO:0000305|PubMed:9473338}.
KHDC1L	4	-0.0269225	0	-9999.99	9854	0.180854	4806	Beyond p = 0.05 cutoff	Beyond p = 0.05 cutoff
GPRIN3	4	-0.0994023	0	-9999.99	9855	1.06436	777	Beyond p = 0.05 cutoff	Beyond p = 0.05 cutoff	May be involved in neurite outgrowth. {ECO:0000250}.
GPR135	4	-0.0320174	0	-10000	9856	0.197501	4309	Beyond p = 0.05 cutoff	Beyond p = 0.05 cutoff	Orphan receptor. Has spontaneous activity for beta-arrestin recruitment (PubMed:28827538). Shows a reciprocal regulatory interaction with the melatonin receptor MTNR1B most likely through receptor heteromerization (PubMed:28827538). {ECO:0000269|PubMed:28827538}.
GRM1	4	-0.0266422	0	-10000	9857	0.179847	4831	Beyond p = 0.05 cutoff	Beyond p = 0.05 cutoff	G-protein coupled receptor for glutamate. Ligand binding causes a conformation change that triggers signaling via guanine nucleotide-binding proteins (G proteins) and modulates the activity of down-stream effectors. Signaling activates a phosphatidylinositol-calcium second messenger system. May participate in the central action of glutamate in the CNS, such as long-term potentiation in the hippocampus and long-term depression in the cerebellum (PubMed:24603153, PubMed:28886343, PubMed:7476890). May function in the light response in the retina (By similarity). {ECO:0000250|UniProtKB:P97772, ECO:0000269|PubMed:24603153, ECO:0000269|PubMed:28886343, ECO:0000269|PubMed:7476890}.
CCL7	3	-0.0150136	0	-10000	9858	0.178101	4905	Beyond p = 0.05 cutoff	Beyond p = 0.05 cutoff	Chemotactic factor that attracts monocytes and eosinophils, but not neutrophils. Augments monocyte anti-tumor activity. Also induces the release of gelatinase B. This protein can bind heparin. Binds to CCR1, CCR2 and CCR3.
PIK3R5	4	-0.00819777	0	-10000	9859	0.170224	5263	Beyond p = 0.05 cutoff	Beyond p = 0.05 cutoff	Regulatory subunit of the PI3K gamma complex. Required for recruitment of the catalytic subunit to the plasma membrane via interaction with beta-gamma G protein dimers. Required for G protein-mediated activation of PIK3CG (By similarity). {ECO:0000250}.
CH25H	4	-0.0652714	0	-10000	9860	0.289833	2927	Beyond p = 0.05 cutoff	Beyond p = 0.05 cutoff	Catalyzes the formation of 25-hydroxycholesterol from cholesterol, leading to repress cholesterol biosynthetic enzymes (PubMed:9852097). Plays a key role in cell positioning and movement in lymphoid tissues: 25-hydroxycholesterol is an intermediate in biosynthesis of 7-alpha,25-dihydroxycholesterol (7-alpha,25-OHC), an oxysterol that acts as a ligand for the G protein-coupled receptor GPR183/EBI2, a chemotactic receptor for a number of lymphoid cells. May play an important role in regulating lipid metabolism by synthesizing a corepressor that blocks sterol regulatory element binding protein (SREBP) processing. In testis, production of 25-hydroxycholesterol by macrophages may play a role in Leydig cell differentiation. {ECO:0000250|UniProtKB:Q9Z0F5, ECO:0000269|PubMed:9852097}.
MAP4	4	-0.0101096	0.0420899	-10000	9861	0.0865731	7445	Beyond p = 0.05 cutoff	Beyond p = 0.05 cutoff	Non-neuronal microtubule-associated protein. Promotes microtubule assembly. {ECO:0000269|PubMed:10791892}.
TRPM6	4	-0.0467867	0	-10000	9862	0.225938	3767	Beyond p = 0.05 cutoff	Beyond p = 0.05 cutoff	Essential ion channel and serine/threonine-protein kinase. Crucial for magnesium homeostasis. Has an important role in epithelial magnesium transport and in the active magnesium absorption in the gut and kidney. Isoforms of the type M6-kinase lack the ion channel region.
SERTAD3	4	-0.02831	0	-10000	9863	0.199689	4256	Beyond p = 0.05 cutoff	Beyond p = 0.05 cutoff	Strong transcriptional coactivator. {ECO:0000269|PubMed:10982866}.
NR4A2	4	-0.0185363	0	-10000	9864	0.189533	4529	Beyond p = 0.05 cutoff	Beyond p = 0.05 cutoff	Transcriptional regulator which is important for the differentiation and maintenance of meso-diencephalic dopaminergic (mdDA) neurons during development. It is crucial for expression of a set of genes such as SLC6A3, SLC18A2, TH and DRD2 which are essential for development of mdDA neurons (By similarity). {ECO:0000250, ECO:0000269|PubMed:17184956}.
LAMP3	4	-0.0903537	0	-10000	9865	1.01734	796	Beyond p = 0.05 cutoff	Beyond p = 0.05 cutoff	May play a role in dendritic cell function and in adaptive immunity. {ECO:0000269|PubMed:9768752}.
FAM160A1	4	-0.00685676	0	-10000	9866	0.166254	5495	Beyond p = 0.05 cutoff	Beyond p = 0.05 cutoff
TMCO5A	4	-0.073304	0	-10000	9867	0.337747	2413	Beyond p = 0.05 cutoff	Beyond p = 0.05 cutoff
SAMD13	4	-0.00953963	0.0858039	-10000	9868	0.0317876	8286	Beyond p = 0.05 cutoff	Beyond p = 0.05 cutoff
TCTEX1D2	4	-0.0309366	0	-10000	9869	0.207733	4094	Beyond p = 0.05 cutoff	Beyond p = 0.05 cutoff	Required for proper retrograde ciliary transport. {ECO:0000269|PubMed:26044572}.
PDGFA	4	-0.132177	0	-10000	9870	0.00943373	8665	Beyond p = 0.05 cutoff	Beyond p = 0.05 cutoff	Growth factor that plays an essential role in the regulation of embryonic development, cell proliferation, cell migration, survival and chemotaxis. Potent mitogen for cells of mesenchymal origin. Required for normal lung alveolar septum formation during embryogenesis, normal development of the gastrointestinal tract, normal development of Leydig cells and spermatogenesis. Required for normal oligodendrocyte development and normal myelination in the spinal cord and cerebellum. Plays an important role in wound healing. Signaling is modulated by the formation of heterodimers with PDGFB (By similarity). {ECO:0000250}.
BROX	4	-0.0410926	0.0126097	-10000	9871	0.0922435	7381	Beyond p = 0.05 cutoff	Beyond p = 0.05 cutoff
LTK	4	-0.0153377	0	-10000	9872	0.163639	5678	Beyond p = 0.05 cutoff	Beyond p = 0.05 cutoff	Receptor with a tyrosine-protein kinase activity. The exact function of this protein is not known. Studies with chimeric proteins (replacing its extracellular region with that of several known growth factor receptors, such as EGFR and CSFIR) demonstrate its ability to promote growth and specifically neurite outgrowth, and cell survival. Signaling appears to involve the PI3 kinase pathway. Involved in regulation of the secretory pathway involving endoplasmic reticulum (ER) export sites (ERESs) and ER to Golgi transport. {ECO:0000269|PubMed:20548102}.
ESRP1	4	-0.137269	0	-10000	9873	-0.0174144	9165	Beyond p = 0.05 cutoff	Beyond p = 0.05 cutoff	mRNA splicing factor that regulates the formation of epithelial cell-specific isoforms. Specifically regulates the expression of FGFR2-IIIb, an epithelial cell-specific isoform of FGFR2. Also regulates the splicing of CD44, CTNND1, ENAH, 3 transcripts that undergo changes in splicing during the epithelial-to-mesenchymal transition (EMT). Acts by directly binding specific sequences in mRNAs. Binds the GU-rich sequence motifs in the ISE/ISS-3, a cis-element regulatory region present in the mRNA of FGFR2 (PubMed:19285943). Regulates splicing and expression of genes involved in inner ear development, auditory hair cell differentiation, and cell fate specification in the cochlear epithelium (By similarity). {ECO:0000250|UniProtKB:Q3US41, ECO:0000269|PubMed:19285943}.
ABCD3	4	-0.0154786	0.0712878	-10000	9874	0.043957	8080	Beyond p = 0.05 cutoff	Beyond p = 0.05 cutoff	Probable transporter involved in the transport of branched-chain fatty acids and C27 bile acids into the peroxisome; the latter function is a crucial step in bile acid biosynthesis (PubMed:25168382). The nucleotide-binding fold acts as an ATP-binding subunit with ATPase activity (PubMed:11248239). {ECO:0000269|PubMed:11248239, ECO:0000269|PubMed:25168382}.
ADAMTSL3	4	-0.0528347	0	-10000	9875	0.115443	7032	Beyond p = 0.05 cutoff	Beyond p = 0.05 cutoff
UPF3B	4	-0.0329256	0.0156014	-10000	9876	0.0978198	7288	Beyond p = 0.05 cutoff	Beyond p = 0.05 cutoff	Involved in nonsense-mediated decay (NMD) of mRNAs containing premature stop codons by associating with the nuclear exon junction complex (EJC) and serving as link between the EJC core and NMD machinery. Recruits UPF2 at the cytoplasmic side of the nuclear envelope and the subsequent formation of an UPF1-UPF2-UPF3 surveillance complex (including UPF1 bound to release factors at the stalled ribosome) is believed to activate NMD. In cooperation with UPF2 stimulates both ATPase and RNA helicase activities of UPF1. Binds spliced mRNA upstream of exon-exon junctions. In vitro, stimulates translation; the function is independent of association with UPF2 and components of the EJC core. {ECO:0000269|PubMed:11163187, ECO:0000269|PubMed:12718880, ECO:0000269|PubMed:16209946, ECO:0000269|PubMed:16601204, ECO:0000269|PubMed:18066079}.
PPP1R37	4	-0.0064221	0.0532931	-10000	9877	0.0716133	7682	Beyond p = 0.05 cutoff	Beyond p = 0.05 cutoff	Inhibits phosphatase activity of protein phosphatase 1 (PP1) complexes. {ECO:0000269|PubMed:19389623}.
TBC1D24	4	-0.0672897	0	-10000	9878	0.448238	1750	Beyond p = 0.05 cutoff	Beyond p = 0.05 cutoff	May act as a GTPase-activating protein for Rab family protein(s) (PubMed:20727515, PubMed:20797691). Involved in neuronal projections development, probably through a negative modulation of ARF6 function (PubMed:20727515). {ECO:0000269|PubMed:20727515, ECO:0000269|PubMed:20797691}.
RHOC	4	-0.125855	0	-10000	9879	0.0688368	7719	Beyond p = 0.05 cutoff	Beyond p = 0.05 cutoff	Regulates a signal transduction pathway linking plasma membrane receptors to the assembly of focal adhesions and actin stress fibers. Serves as a microtubule-dependent signal that is required for the myosin contractile ring formation during cell cycle cytokinesis. Regulates apical junction formation in bronchial epithelial cells. {ECO:0000269|PubMed:16236794, ECO:0000269|PubMed:20974804}.
TCF7	3	-0.108441	0	-10000	9880	0.242029	3505	Beyond p = 0.05 cutoff	Beyond p = 0.05 cutoff	Transcriptional activator involved in T-cell lymphocyte differentiation. Necessary for the survival of CD4(+) CD8(+) immature thymocytes. Isoforms lacking the N-terminal CTNNB1 binding domain cannot fulfill this role. Binds to the T-lymphocyte-specific enhancer element (5'-WWCAAAG-3') found in the promoter of the CD3E gene. May also act as feedback transcriptional repressor of CTNNB1 and TCF7L2 target genes. TLE1, TLE2, TLE3 and TLE4 repress transactivation mediated by TCF7 and CTNNB1.
FSTL1	4	-0.0564396	0.0165449	-10000	9881	0.0653851	7775	Beyond p = 0.05 cutoff	Beyond p = 0.05 cutoff	May modulate the action of some growth factors on cell proliferation and differentiation. Binds heparin (By similarity). {ECO:0000250}.
MPC1	4	-0.0660765	0	-10000	9882	0.321814	2590	Beyond p = 0.05 cutoff	Beyond p = 0.05 cutoff	Mediates the uptake of pyruvate into mitochondria. {ECO:0000269|PubMed:22628558}.
ASB15	4	-0.00894832	0	-10000	9883	0.169746	5288	Beyond p = 0.05 cutoff	Beyond p = 0.05 cutoff	May be a substrate-recognition component of a SCF-like ECS (Elongin-Cullin-SOCS-box protein) E3 ubiquitin-protein ligase complex which mediates the ubiquitination and subsequent proteasomal degradation of target proteins. {ECO:0000250}.
KLF8	4	-0.0332627	0	-10000	9884	0.219512	3895	Beyond p = 0.05 cutoff	Beyond p = 0.05 cutoff	Transcriptional repressor and activator. Binds to CACCC-boxes promoter elements. Also binds the GT-box of cyclin D1 promoter and mediates cell cycle progression at G(1) phase as a downstream target of focal adhesion kinase (FAK). {ECO:0000269|PubMed:10756197, ECO:0000269|PubMed:12820964, ECO:0000269|PubMed:16617055}.
HPS3	4	-0.0439011	0	-10000	9885	0.196163	4343	Beyond p = 0.05 cutoff	Beyond p = 0.05 cutoff	Involved in early stages of melanosome biogenesis and maturation. {ECO:0000250|UniProtKB:Q91VB4}.
DRGX	4	-0.00629215	0.119459	-10000	9886	-0.00930694	8994	Beyond p = 0.05 cutoff	Beyond p = 0.05 cutoff	Transcription factor required for the formation of correct projections from nociceptive sensory neurons to the dorsal horn of the spinal cord and normal perception of pain. {ECO:0000250}.
CEP72	4	-0.0384392	0	-10000	9887	0.279135	3067	Beyond p = 0.05 cutoff	Beyond p = 0.05 cutoff	Involved in the recruitment of key centrosomal proteins to the centrosome. Provides centrosomal microtubule-nucleation activity on the gamma-tubulin ring complexes (gamma-TuRCs) and has critical roles in forming a focused bipolar spindle, which is needed for proper tension generation between sister chromatids. Required for localization of KIZ, AKAP9 and gamma-tubulin ring complexes (gamma-TuRCs) (PubMed:19536135). Involved in centriole duplication. Required for CDK5RAP22, CEP152, WDR62 and CEP63 centrosomal localization and promotes the centrosomal localization of CDK2 (PubMed:26297806). {ECO:0000269|PubMed:19536135, ECO:0000269|PubMed:26297806}.
WNT6	4	-0.0337781	0	-10000	9888	0.204395	4166	Beyond p = 0.05 cutoff	Beyond p = 0.05 cutoff	Ligand for members of the frizzled family of seven transmembrane receptors. Probable developmental protein. May be a signaling molecule which affects the development of discrete regions of tissues. Is likely to signal over only few cell diameters. Together with CAV1 may promote chemoresistance of gastric cancer cells to DNA-damaging anthracycline drugs through the activation of the canonical Wnt receptor signaling pathway. {ECO:0000269|PubMed:22370641}.
GIN1	4	-0.0373759	0.0451406	-10000	9889	0.0540508	7948	Beyond p = 0.05 cutoff	Beyond p = 0.05 cutoff
CENPV	4	-0.102541	0	-10000	9890	0.543241	1346	Beyond p = 0.05 cutoff	Beyond p = 0.05 cutoff	Required for distribution of pericentromeric heterochromatin in interphase nuclei and for centromere formation and organization, chromosome alignment and cytokinesis. {ECO:0000269|PubMed:18772885}.
FAM207A	4	-0.0125116	0.0242655	-10000	9891	0.111473	7089	Beyond p = 0.05 cutoff	Beyond p = 0.05 cutoff
ERVMER34-1	4	-0.00274426	0	-10000	9892	0.173456	5085	Beyond p = 0.05 cutoff	Beyond p = 0.05 cutoff	Endogenous envelope proteins originate from retroviral envelope proteins, which mediate receptor recognition and membrane fusion during early infection. Endogenous envelope proteins may have kept, lost or modified their original function during evolution. {ECO:0000305}.
DNAJC5G	4	-0.112437	0	-10000	9893	0.469435	1647	Beyond p = 0.05 cutoff	Beyond p = 0.05 cutoff
NRAP	4	-0.15533	0	-10000	9894	-0.106741	10867	Beyond p = 0.05 cutoff	Beyond p = 0.05 cutoff	May be involved in anchoring the terminal actin filaments in the myofibril to the membrane and in transmitting tension from the myofibrils to the extracellular matrix. {ECO:0000250|UniProtKB:Q80XB4}.
DOCK1	4	-0.108645	0	-10000	9895	0.217296	3934	Beyond p = 0.05 cutoff	Beyond p = 0.05 cutoff	Involved in cytoskeletal rearrangements required for phagocytosis of apoptotic cells and cell motility. Along with DOCK1, mediates CRK/CRKL regulation of epithelial and endothelial cell spreading and migration on type IV collagen (PubMed:19004829). Functions as a guanine nucleotide exchange factor (GEF), which activates Rac Rho small GTPases by exchanging bound GDP for free GTP. Its GEF activity may be enhanced by ELMO1 (PubMed:8657152). {ECO:0000269|PubMed:19004829, ECO:0000269|PubMed:8657152}.
NPR3	4	-0.0172723	0	-10000	9896	0.171501	5196	Beyond p = 0.05 cutoff	Beyond p = 0.05 cutoff	Receptor for the natriuretic peptide hormones, binding with similar affinities atrial natriuretic peptide NPPA/ANP, brain natriuretic peptide NPPB/BNP, and C-type natriuretic peptide NPPC/CNP. May function as a clearance receptor for NPPA, NPPB and NPPC, regulating their local concentrations and effects. May regulate diuresis, blood pressure and skeletal development. Does not have guanylate cyclase activity. {ECO:0000250|UniProtKB:P70180}.
DCBLD2	4	-0.0549324	0	-10000	9897	0.241356	3514	Beyond p = 0.05 cutoff	Beyond p = 0.05 cutoff
C9orf57	4	-0.0331297	0	-10000	9898	0.211401	4027	Beyond p = 0.05 cutoff	Beyond p = 0.05 cutoff
ABCA3	4	-0.0254295	0	-10000	9899	0.17404	5039	Beyond p = 0.05 cutoff	Beyond p = 0.05 cutoff	Plays an important role in the formation of pulmonary surfactant, probably by transporting lipids such as cholesterol.
FGD6	4	-0.0391262	0	-10000	9900	0.327255	2519	Beyond p = 0.05 cutoff	Beyond p = 0.05 cutoff	May activate CDC42, a member of the Ras-like family of Rho- and Rac proteins, by exchanging bound GDP for free GTP. May play a role in regulating the actin cytoskeleton and cell shape (By similarity). {ECO:0000250}.
TMEM18	4	-0.158177	0	-10000	9901	-0.124675	11266	Beyond p = 0.05 cutoff	Beyond p = 0.05 cutoff	Transcription repressor. Sequence-specific ssDNA and dsDNA binding protein, with preference for GCT end CTG repeats. Cell migration modulator which enhances the glioma-specific migration ability of neural stem cells (NSC) and neural precursor cells (NPC). {ECO:0000269|PubMed:18559506, ECO:0000269|PubMed:21980424}.
FAM199X	4	-0.0110988	0	-10000	9902	0.184824	4667	Beyond p = 0.05 cutoff	Beyond p = 0.05 cutoff
HLA-DQA2	4	-0.0334346	0.0244046	-10000	9903	0.0851725	7468	Beyond p = 0.05 cutoff	Beyond p = 0.05 cutoff	Binds peptides derived from antigens that access the endocytic route of antigen presenting cells (APC) and presents them on the cell surface for recognition by the CD4 T-cells. The peptide binding cleft accommodates peptides of 10-30 residues. The peptides presented by MHC class II molecules are generated mostly by degradation of proteins that access the endocytic route, where they are processed by lysosomal proteases and other hydrolases. Exogenous antigens that have been endocytosed by the APC are thus readily available for presentation via MHC II molecules, and for this reason this antigen presentation pathway is usually referred to as exogenous. As membrane proteins on their way to degradation in lysosomes as part of their normal turn-over are also contained in the endosomal/lysosomal compartments, exogenous antigens must compete with those derived from endogenous components. Autophagy is also a source of endogenous peptides, autophagosomes constitutively fuse with MHC class II loading compartments. In addition to APCs, other cells of the gastrointestinal tract, such as epithelial cells, express MHC class II molecules and CD74 and act as APCs, which is an unusual trait of the GI tract. To produce a MHC class II molecule that presents an antigen, three MHC class II molecules (heterodimers of an alpha and a beta chain) associate with a CD74 trimer in the ER to form a heterononamer. Soon after the entry of this complex into the endosomal/lysosomal system where antigen processing occurs, CD74 undergoes a sequential degradation by various proteases, including CTSS and CTSL, leaving a small fragment termed CLIP (class-II-associated invariant chain peptide). The removal of CLIP is facilitated by HLA-DM via direct binding to the alpha-beta-CLIP complex so that CLIP is released. HLA-DM stabilizes MHC class II molecules until primary high affinity antigenic peptides are bound. The MHC II molecule bound to a peptide is then transported to the cell membrane surface. In B-cells, the interaction between HLA-DM and MHC class II molecules is regulated by HLA-DO. Primary dendritic cells (DCs) also to express HLA-DO. Lysosomal microenvironment has been implicated in the regulation of antigen loading into MHC II molecules, increased acidification produces increased proteolysis and efficient peptide loading. {ECO:0000269|PubMed:22407913}.
OR52E4	4	-0.0591219	0	-10000	9904	0.233545	3640	Beyond p = 0.05 cutoff	Beyond p = 0.05 cutoff	Odorant receptor. {ECO:0000305}.
ZNF775	4	-0.0169672	0	-10000	9905	0.176164	4968	Beyond p = 0.05 cutoff	Beyond p = 0.05 cutoff	May be involved in transcriptional regulation.
RFX3	4	-0.0843379	0	-10000	9906	0.326435	2533	Beyond p = 0.05 cutoff	Beyond p = 0.05 cutoff	Transcription factor required for ciliogenesis and islet cell differentiation during endocrine pancreas development. Essential for the differentiation of nodal monocilia and left-right asymmetry specification during embryogenesis. Required for the biogenesis of motile cilia by governing growth and beating efficiency of motile cells. Also required for ciliated ependymal cell differentiation. Regulates the expression of genes involved in ciliary assembly (DYNC2LI1, FOXJ1 and BBS4) and genes involved in ciliary motility (DNAH11, DNAH9 and DNAH5) (By similarity). Together with RFX6, participates in the differentiation of 4 of the 5 islet cell types during endocrine pancreas development, with the exception of pancreatic PP (polypeptide-producing) cells. Regulates transcription by forming a heterodimer with another RFX protein and binding to the X-box in the promoter of target genes (PubMed:20148032). Represses transcription of MAP1A in non-neuronal cells but not in neuronal cells (PubMed:12411430). {ECO:0000250|UniProtKB:P48381, ECO:0000269|PubMed:12411430, ECO:0000269|PubMed:20148032}.
ZC2HC1C	4	-0.0548656	0	-10000	9907	0.242552	3493	Beyond p = 0.05 cutoff	Beyond p = 0.05 cutoff
NPTX1	4	-0.0296896	0.0850653	-10000	9908	0.00861091	8679	Beyond p = 0.05 cutoff	Beyond p = 0.05 cutoff	May be involved in mediating uptake of synaptic material during synapse remodeling or in mediating the synaptic clustering of AMPA glutamate receptors at a subset of excitatory synapses. {ECO:0000250}.
DPYSL4	4	-0.0408205	0	-10000	9909	0.199758	4252	Beyond p = 0.05 cutoff	Beyond p = 0.05 cutoff	Necessary for signaling by class 3 semaphorins and subsequent remodeling of the cytoskeleton. Plays a role in axon guidance, neuronal growth cone collapse and cell migration (By similarity). {ECO:0000250}.
KCNK6	4	-0.27835	0	-10000	9910	-0.16888	12382	Beyond p = 0.05 cutoff	Beyond p = 0.05 cutoff	Exhibits outward rectification in a physiological K(+) gradient and mild inward rectification in symmetrical K(+) conditions.
FHL5	4	-0.0906163	0	-10000	9911	0.744956	964	Beyond p = 0.05 cutoff	Beyond p = 0.05 cutoff	May be involved in the regulation of spermatogenesis. Stimulates CREM transcriptional activity in a phosphorylation-independent manner. {ECO:0000269|PubMed:11327716}.
PJA2	4	-0.0153313	0	-10000	9912	0.162958	5714	Beyond p = 0.05 cutoff	Beyond p = 0.05 cutoff	Has E2-dependent E3 ubiquitin-protein ligase activity. Responsible for ubiquitination of cAMP-dependent protein kinase type I and type II-alpha/beta regulatory subunits and for targeting them for proteasomal degradation. Essential for PKA-mediated long-term memory processes. Through the ubiquitination of MFHAS1, positively regulates the TLR2 signaling pathway that leads to the activation of the downstream p38 and JNK MAP kinases and promotes the polarization of macrophages toward the pro-inflammatory M1 phenotype (PubMed:28471450). {ECO:0000269|PubMed:12036302, ECO:0000269|PubMed:21423175, ECO:0000269|PubMed:28471450}.
BANK1	4	-0.206188	0	-10000	9913	-0.254535	14874	Beyond p = 0.05 cutoff	Beyond p = 0.05 cutoff	Involved in B-cell receptor (BCR)-induced Ca(2+) mobilization from intracellular stores. Promotes Lyn-mediated phosphorylation of IP3 receptors 1 and 2. {ECO:0000269|PubMed:11782428}.
MYL9	4	-0.0658287	0	-10000	9914	0.347636	2336	Beyond p = 0.05 cutoff	Beyond p = 0.05 cutoff	Myosin regulatory subunit that plays an important role in regulation of both smooth muscle and nonmuscle cell contractile activity via its phosphorylation. Implicated in cytokinesis, receptor capping, and cell locomotion. {ECO:0000269|PubMed:11942626, ECO:0000269|PubMed:2526655}.
FLRT1	4	-0.147755	0	-10000	9915	-0.0595417	9887	Beyond p = 0.05 cutoff	Beyond p = 0.05 cutoff	Plays a role in fibroblast growth factor-mediated signaling cascades that lead to the activation of MAP kinases. Promotes neurite outgrowth via FGFR1-mediated activation of downstream MAP kinases. Promotes an increase both in neurite number and in neurite length. May play a role in cell-cell adhesion and cell guidance via its interaction with ADGRL1/LPHN1 and ADGRL3. {ECO:0000250|UniProtKB:Q6RKD8}.
PRSS54	4	-0.075277	0.125778	-10000	9916	-0.09256	10499	Beyond p = 0.05 cutoff	Beyond p = 0.05 cutoff
PEX16	4	-0.115286	0	-10000	9917	0.150408	6354	Beyond p = 0.05 cutoff	Beyond p = 0.05 cutoff	Required for peroxisome membrane biogenesis. May play a role in early stages of peroxisome assembly. Can recruit other peroxisomal proteins, such as PEX3 and PMP34, to de novo peroxisomes derived from the endoplasmic reticulum (ER). May function as receptor for PEX3. {ECO:0000269|PubMed:10704444, ECO:0000269|PubMed:12223482, ECO:0000269|PubMed:16717127}.
PHF20L1	4	-0.0114062	0	-10000	9918	0.184231	4684	Beyond p = 0.05 cutoff	Beyond p = 0.05 cutoff
RIBC1	4	-0.0483734	0	-10000	9919	0.220177	3878	Beyond p = 0.05 cutoff	Beyond p = 0.05 cutoff
IRS4	4	-0.0492277	0.000865845	-10000	9920	0.076508	7595	Beyond p = 0.05 cutoff	Beyond p = 0.05 cutoff	Acts as an interface between multiple growth factor receptors possessing tyrosine kinase activity, such as insulin receptor, IGF1R and FGFR1, and a complex network of intracellular signaling molecules containing SH2 domains. Involved in the IGF1R mitogenic signaling pathway. Promotes the AKT1 signaling pathway and BAD phosphorylation during insulin stimulation without activation of RPS6KB1 or the inhibition of apoptosis. Interaction with GRB2 enhances insulin-stimulated mitogen-activated protein kinase activity. May be involved in nonreceptor tyrosine kinase signaling in myoblasts. Plays a pivotal role in the proliferation/differentiation of hepatoblastoma cell through EPHB2 activation upon IGF1 stimulation. May play a role in the signal transduction in response to insulin and to a lesser extent in response to IL4 and GH on mitogenesis. Plays a role in growth, reproduction and glucose homeostasis. May act as negative regulators of the IGF1 signaling pathway by suppressing the function of IRS1 and IRS2. {ECO:0000269|PubMed:10531310, ECO:0000269|PubMed:10594015, ECO:0000269|PubMed:12639902, ECO:0000269|PubMed:17408801, ECO:0000269|PubMed:9553137}.
TMEM196	4	-0.00830104	0	-10000	9921	0.170306	5261	Beyond p = 0.05 cutoff	Beyond p = 0.05 cutoff
ZBP1	4	-0.0296732	0.0661908	-10000	9922	0.0310106	8296	Beyond p = 0.05 cutoff	Beyond p = 0.05 cutoff	Participates in the detection by the host's innate immune system of DNA from viral, bacterial or even host origin. Plays a role in host defense against tumors and pathogens. Acts as a cytoplasmic DNA sensor which, when activated, induces the recruitment of TBK1 and IRF3 to its C-terminal region and activates the downstream interferon regulatory factor (IRF) and NF-kappa B transcription factors, leading to type-I interferon production. ZBP1-induced NF-kappaB activation probably involves the recruitment of the RHIM containing kinases RIPK1 and RIPK3 (By similarity). {ECO:0000250}.
C6orf52	4	-0.0414609	0	-10000	9923	0.20094	4225	Beyond p = 0.05 cutoff	Beyond p = 0.05 cutoff
ZNF16	4	-0.0423408	0.000696434	-10000	9924	0.0814842	7530	Beyond p = 0.05 cutoff	Beyond p = 0.05 cutoff	Acts as a transcriptional activator. Promotes cell proliferation by facilitating the cell cycle phase transition from the S to G2/M phase. Involved in both the hemin- and phorbol myristate acetate (PMA)-induced erythroid and megakaryocytic differentiation, respectively. Plays also a role as an inhibitor of cell apoptosis. {ECO:0000269|PubMed:16628192, ECO:0000269|PubMed:19763908, ECO:0000269|PubMed:21874239}.
PLA2G4F	4	-0.0684081	0	-10000	9925	0.266079	3219	Beyond p = 0.05 cutoff	Beyond p = 0.05 cutoff	Calcium-dependent phospholipase A2 that selectively hydrolyzes glycerophospholipids in the sn-2 position. Has higher enzyme activity for phosphatidylethanolamine than phosphatidylcholine (By similarity). {ECO:0000250}.
MYCN	4	-0.000913519	0	-10000	9926	0.179324	4854	Beyond p = 0.05 cutoff	Beyond p = 0.05 cutoff	Positively regulates the transcription of MYCNOS in neuroblastoma cells. {ECO:0000269|PubMed:24391509}.
UBN2	4	-0.0457269	0	-10000	9927	0.193704	4407	Beyond p = 0.05 cutoff	Beyond p = 0.05 cutoff
SSTR2	4	-0.0098785	0	-10000	9928	0.18548	4649	Beyond p = 0.05 cutoff	Beyond p = 0.05 cutoff	Receptor for somatostatin-14 and -28. This receptor is coupled via pertussis toxin sensitive G proteins to inhibition of adenylyl cyclase. In addition it stimulates phosphotyrosine phosphatase and PLC via pertussis toxin insensitive as well as sensitive G proteins. Inhibits calcium entry by suppressing voltage-dependent calcium channels. Acts as the functionally dominant somatostatin receptor in pancreatic alpha- and beta-cells where it mediates the inhibitory effect of somatostatin-14 on hormone secretion. Inhibits cell growth through enhancement of MAPK1 and MAPK2 phosphorylation and subsequent up-regulation of CDKN1B. Stimulates neuronal migration and axon outgrowth and may participate in neuron development and maturation during brain development. Mediates negative regulation of insulin receptor signaling through PTPN6. Inactivates SSTR3 receptor function following heterodimerization. {ECO:0000269|PubMed:15231824, ECO:0000269|PubMed:18653781, ECO:0000269|PubMed:19434240, ECO:0000269|PubMed:22495673, ECO:0000269|PubMed:22932785}.
HN1	4	-0.0462343	0	-10000	9929	0.226249	3760	Beyond p = 0.05 cutoff	Beyond p = 0.05 cutoff	Modulates negatively AKT-mediated GSK3B signaling (PubMed:21323578, PubMed:22155408). Induces CTNNB1 'Ser-33' phosphorylation and degradation through the suppression of the inhibitory 'Ser-9' phosphorylation of GSK3B, which represses the function of the APC:CTNNB1:GSK3B complex and the interaction with CDH1/E-cadherin in adherent junctions (PubMed:25169422). Plays a role in the regulation of cell cycle and cell adhesion (PubMed:25169422, PubMed:25450365). Has an inhibitory role on AR-signaling pathway through the induction of receptor proteosomal degradation (PubMed:22155408). {ECO:0000269|PubMed:21323578, ECO:0000269|PubMed:22155408, ECO:0000269|PubMed:25169422, ECO:0000269|PubMed:25450365}.
UPK3A	4	-0.0140203	0.0761715	-10000	9930	0.0373506	8197	Beyond p = 0.05 cutoff	Beyond p = 0.05 cutoff	Component of the asymmetric unit membrane (AUM); a highly specialized biomembrane elaborated by terminally differentiated urothelial cells. May play an important role in AUM-cytoskeleton interaction in terminally differentiated urothelial cells. It also contributes to the formation of urothelial glycocalyx which may play an important role in preventing bacterial adherence (By similarity). {ECO:0000250}.
ADPGK	4	-0.0251169	0.0140393	-10000	9931	0.112089	7078	Beyond p = 0.05 cutoff	Beyond p = 0.05 cutoff	Catalyzes the phosphorylation of D-glucose to D-glucose 6-phosphate using ADP as the phosphate donor. GDP and CDP can replace ADP, but with reduced efficiency (By similarity). {ECO:0000250}.
LRP1B	4	-0.0881009	0	-10000	9932	0.940009	837	Beyond p = 0.05 cutoff	Beyond p = 0.05 cutoff	Potential cell surface proteins that bind and internalize ligands in the process of receptor-mediated endocytosis.
CD72	4	-0.0630151	0	-10000	9933	0.275387	3114	Beyond p = 0.05 cutoff	Beyond p = 0.05 cutoff	Plays a role in B-cell proliferation and differentiation.
PIP5K1C	4	-0.043578	0.0591475	-10000	9934	0.0254378	8398	Beyond p = 0.05 cutoff	Beyond p = 0.05 cutoff	Catalyzes the phosphorylation of phosphatidylinositol 4-phosphate (PtdIns4P) to form phosphatidylinositol 4,5-bisphosphate (PtdIns(4,5)P2). PtdIns(4,5)P2 is involved in a variety of cellular processes and is the substrate to form phosphatidylinositol 3,4,5-trisphosphate (PtdIns(3,4,5)P3), another second messenger. The majority of PtdIns(4,5)P2 is thought to occur via type I phosphatidylinositol 4-phosphate 5-kinases given the abundance of PtdIns4P. Participates in a variety of cellular processes such as vesicle mediated transport, cell adhesion, cell polarization and cell migration. Together with PIP5K1A is required for phagocytosis, but they regulate different types of actin remodeling at sequential steps. Promotes particle attachment by generating the pool of PtdIns(4,5)P2 that induces controlled actin depolymerization to facilitate Fc-gamma-R clustering. Mediates RAC1-dependent reorganization of actin filaments. Required for synaptic vesicle transport. Controls the plasma membrane pool of PtdIns(4,5)P2 implicated in synaptic vesicle endocytosis and exocytosis. Plays a role in endocytosis mediated by clathrin and AP-2 (adaptor protein complex 2). Required for clathrin-coated pits assembly at the synapse. Participates in cell junction assembly. Modulates adherens junctions formation by facilitating CDH1 trafficking. Required for focal adhesion dynamics. Modulates the targeting of talins (TLN1 and TLN2) to the plasma membrane and their efficient assembly into focal adhesions. Regulates the interaction between talins (TLN1 and TLN2) and beta-integrins. Required for uropodium formation and retraction of the cell rear during directed migration. Has a role in growth factor- stimulated directional cell migration and adhesion. Required for talin assembly into nascent adhesions forming at the leading edge toward the direction of the growth factor. Negative regulator of T-cell activation and adhesion. Negatively regulates integrin alpha-L/beta-2 (LFA-1) polarization and adhesion induced by T-cell receptor. Together with PIP5K1A has a role during embryogenesis and together with PIP5K1B may have a role immediately after birth. {ECO:0000269|PubMed:12422219, ECO:0000269|PubMed:12847086, ECO:0000269|PubMed:17261850, ECO:0000269|PubMed:17635937}.
DCAF11	4	-0.00487385	0.23589	-10000	9935	-0.16889	12383	Beyond p = 0.05 cutoff	Beyond p = 0.05 cutoff	May function as a substrate receptor for CUL4-DDB1 E3 ubiquitin-protein ligase complex. {ECO:0000269|PubMed:16949367, ECO:0000269|PubMed:16964240}.
TSNARE1	4	-0.0401962	0	-10000	9936	0.247563	3425	Beyond p = 0.05 cutoff	Beyond p = 0.05 cutoff
C15orf39	4	-0.0117162	0.112926	-10000	9937	-0.00649969	8946	Beyond p = 0.05 cutoff	Beyond p = 0.05 cutoff
NR1I2	4	-0.00780345	0	-10000	9938	0.170214	5264	Beyond p = 0.05 cutoff	Beyond p = 0.05 cutoff	Nuclear receptor that binds and is activated by variety of endogenous and xenobiotic compounds. Transcription factor that activates the transcription of multiple genes involved in the metabolism and secretion of potentially harmful xenobiotics, drugs and endogenous compounds. Activated by the antibiotic rifampicin and various plant metabolites, such as hyperforin, guggulipid, colupulone, and isoflavones. Response to specific ligands is species-specific. Activated by naturally occurring steroids, such as pregnenolone and progesterone. Binds to a response element in the promoters of the CYP3A4 and ABCB1/MDR1 genes. {ECO:0000269|PubMed:11297522, ECO:0000269|PubMed:11668216, ECO:0000269|PubMed:12578355, ECO:0000269|PubMed:18768384, ECO:0000269|PubMed:19297428, ECO:0000269|PubMed:9727070}.
CTXN3	4	-0.099441	0	-10000	9939	1.05466	779	Beyond p = 0.05 cutoff	Beyond p = 0.05 cutoff
AC016757.3	4	-0.0610766	0	-10000	9940	0.231931	3673	Beyond p = 0.05 cutoff	Beyond p = 0.05 cutoff
DRC1	4	-0.0876591	0	-10000	9941	0.447213	1758	Beyond p = 0.05 cutoff	Beyond p = 0.05 cutoff	Component of the nexin-dynein regulatory complex (N-DRC) a key regulator of ciliary/flagellar motility which maintains the alignment and integrity of the distal axoneme and regulates microtubule sliding in motile axonemes (By similarity). Plays a critical role in the assembly of N-DRC and also stabilizes the assembly of multiple inner dynein arms and radial spokes. Coassembles with CCDC65/DRC2 to form a central scaffold needed for assembly of the N-DRC and its attachment to the outer doublet microtubules (PubMed:23354437). {ECO:0000250|UniProtKB:P0DL09, ECO:0000269|PubMed:23354437}.
KRTAP24-1	4	-0.0321122	0	-10000	9942	0.198371	4286	Beyond p = 0.05 cutoff	Beyond p = 0.05 cutoff	In the hair cortex, hair keratin intermediate filaments are embedded in an interfilamentous matrix, consisting of hair keratin-associated proteins (KRTAP), which are essential for the formation of a rigid and resistant hair shaft through their extensive disulfide bond cross-linking with abundant cysteine residues of hair keratins. The matrix proteins include the high-sulfur and high-glycine-tyrosine keratins.
KCND1	4	-0.0365654	0	-10000	9943	0.18862	4566	Beyond p = 0.05 cutoff	Beyond p = 0.05 cutoff	Pore-forming (alpha) subunit of voltage-gated rapidly inactivating A-type potassium channels. May contribute to I(To) current in heart and I(Sa) current in neurons. Channel properties are modulated by interactions with other alpha subunits and with regulatory subunits.
OR4B1	4	-0.0143481	0.00254322	-10000	9944	0.118047	6986	Beyond p = 0.05 cutoff	Beyond p = 0.05 cutoff	Odorant receptor. {ECO:0000305}.
KIAA1244	4	-0.125627	0	-10000	9945	0.0703636	7696	Beyond p = 0.05 cutoff	Beyond p = 0.05 cutoff	Participates in the regulation of systemic glucose homeostasis, where it negatively regulates insulin granule biogenesis in pancreatic islet beta cells (By similarity). Also regulates glucagon granule production in pancreatic alpha cells (By similarity). Inhibits nuclear translocation of the transcriptional coregulator PHB2 and may enhance estrogen receptor alpha (ESR1) transcriptional activity in breast cancer cells (PubMed:19496786). {ECO:0000250|UniProtKB:Q3UGY8, ECO:0000269|PubMed:19496786}.
WDR60	4	-0.0403215	0	-10000	9946	0.254119	3357	Beyond p = 0.05 cutoff	Beyond p = 0.05 cutoff	May play a role in ciliogenesis. {ECO:0000269|PubMed:23910462}.
C9orf152	4	-0.0681023	0	-10000	9947	0.363619	2218	Beyond p = 0.05 cutoff	Beyond p = 0.05 cutoff
DTNB	4	-0.0378847	0	-10000	9948	0.207889	4091	Beyond p = 0.05 cutoff	Beyond p = 0.05 cutoff
RHOH	4	-0.0313171	0	-10000	9949	0.195664	4359	Beyond p = 0.05 cutoff	Beyond p = 0.05 cutoff	Negative regulator of hematopoietic progenitor cell proliferation, survival and migration. Critical regulator of thymocyte development and T-cell antigen receptor (TCR) signaling by mediating recruitment and activation of ZAP70. Required for phosphorylation of CD3Z, membrane translocation of ZAP70 and subsequent activation of the ZAP70-mediated pathways. Essential for efficient beta-selection and positive selection by promoting the ZAP70-dependent phosphorylation of the LAT signalosome during pre-TCR and TCR signaling. Crucial for thymocyte maturation during DN3 to DN4 transition and during positive selection. Plays critical roles in mast cell function by facilitating phosphorylation of SYK in Fc epsilon RI-mediated signal transduction. Essential for the phosphorylation of LAT, LCP2, PLCG1 and PLCG2 and for Ca(2+) mobilization in mast cells (By similarity). Binds GTP but lacks intrinsic GTPase activity and is resistant to Rho-specific GTPase-activating proteins. Inhibits the activation of NF-kappa-B by TNF and IKKB and the activation of CRK/p38 by TNF. Inhibits activities of RAC1, RHOA and CDC42. Negatively regulates leukotriene production in neutrophils. {ECO:0000250, ECO:0000269|PubMed:11809807, ECO:0000269|PubMed:19414807, ECO:0000269|PubMed:22850876}.
FAM122B	4	-0.0630582	0	-10000	9950	0.276641	3093	Beyond p = 0.05 cutoff	Beyond p = 0.05 cutoff
ISPD	4	-0.0335289	0	-10000	9951	0.207105	4113	Beyond p = 0.05 cutoff	Beyond p = 0.05 cutoff	Cytidylyltransferase required for protein O-linked mannosylation (PubMed:22522420, PubMed:27130732, PubMed:27601598, PubMed:26687144, PubMed:22522421, PubMed:26923585). Catalyzes the formation of CDP-ribitol nucleotide sugar from D-ribitol 5-phosphate (PubMed:27130732, PubMed:26687144, PubMed:26923585). CDP-ribitol is a substrate of FKTN during the biosynthesis of the phosphorylated O-mannosyl trisaccharide (N-acetylgalactosamine-beta-3-N-acetylglucosamine-beta-4-(phosphate-6-)mannose), a carbohydrate structure present in alpha-dystroglycan (DAG1), which is required for binding laminin G-like domain-containing extracellular proteins with high affinity (PubMed:27130732, PubMed:26687144, PubMed:26923585). Shows activity toward other pentose phosphate sugars and mediates formation of CDP-ribulose or CDP-ribose using CTP and ribulose-5-phosphate or ribose-5-phosphate, respectively (PubMed:26687144). Not Involved in dolichol production (PubMed:26687144). {ECO:0000269|PubMed:22522420, ECO:0000269|PubMed:22522421, ECO:0000269|PubMed:26687144, ECO:0000269|PubMed:26923585, ECO:0000269|PubMed:27130732, ECO:0000269|PubMed:27601598}.
PDIA6	4	-0.127106	0	-10000	9952	0.0593728	7867	Beyond p = 0.05 cutoff	Beyond p = 0.05 cutoff	May function as a chaperone that inhibits aggregation of misfolded proteins (PubMed:12204115). Negatively regulates the unfolded protein response (UPR) through binding to UPR sensors such as ERN1, which in turn inactivates ERN1 signaling (PubMed:24508390). May also regulate the UPR via the EIF2AK3 UPR sensor (PubMed:24508390). Plays a role in platelet aggregation and activation by agonists such as convulxin, collagen and thrombin (PubMed:15466936). {ECO:0000269|PubMed:12204115, ECO:0000269|PubMed:15466936, ECO:0000269|PubMed:24508390}.
ZHX3	4	-0.0605124	0	-10000	9953	0.232773	3660	Beyond p = 0.05 cutoff	Beyond p = 0.05 cutoff	Acts as a transcriptional repressor. Involved in the early stages of mesenchymal stem cell (MSC) osteogenic differentiation. Is a regulator of podocyte gene expression during primary glomerula disease. Binds to promoter DNA. {ECO:0000269|PubMed:12659632, ECO:0000269|PubMed:21174497}.
CLDN2	4	-0.0264673	0.00842123	-10000	9954	0.114358	7051	Beyond p = 0.05 cutoff	Beyond p = 0.05 cutoff	Plays a major role in tight junction-specific obliteration of the intercellular space, through calcium-independent cell-adhesion activity. {ECO:0000250}.
SULT1A2	4	-0.0476849	0	-10000	9955	0.223186	3824	Beyond p = 0.05 cutoff	Beyond p = 0.05 cutoff	Sulfotransferase that utilizes 3'-phospho-5'-adenylyl sulfate (PAPS) as sulfonate donor to catalyze the sulfate conjugation of catecholamines, phenolic drugs and neurotransmitters. Is also responsible for the sulfonation and activation of minoxidil. Mediates the metabolic activation of carcinogenic N-hydroxyarylamines to DNA binding products and could so participate as modulating factor of cancer risk.
DENND4A	4	-0.0772942	0	-10000	9956	0.320264	2609	Beyond p = 0.05 cutoff	Beyond p = 0.05 cutoff	Probable guanine nucleotide exchange factor (GEF) which may activate RAB10. Promotes the exchange of GDP to GTP, converting inactive GDP-bound Rab proteins into their active GTP-bound form. According to PubMed:8056341, it may bind to ISRE-like element (interferon-stimulated response element) of MYC P2 promoter. {ECO:0000269|PubMed:20937701, ECO:0000269|PubMed:8056341}.
DCBLD1	4	-0.0125526	0	-10000	9957	0.188819	4561	Beyond p = 0.05 cutoff	Beyond p = 0.05 cutoff
FAM126B	4	-0.0349134	0	-10000	9958	0.189384	4536	Beyond p = 0.05 cutoff	Beyond p = 0.05 cutoff	Component of a complex required to localize phosphatidylinositol 4-kinase (PI4K) to the plasma membrane. {ECO:0000305|PubMed:26571211}.
ANKRD9	4	-0.0515775	0.0707106	-10000	9959	0.00248175	8809	Beyond p = 0.05 cutoff	Beyond p = 0.05 cutoff
ZNF319	4	-0.0131479	0	-10000	9960	0.191794	4451	Beyond p = 0.05 cutoff	Beyond p = 0.05 cutoff	May be involved in transcriptional regulation.
RBM12B	4	-0.0734471	0	-10000	9961	0.336494	2418	Beyond p = 0.05 cutoff	Beyond p = 0.05 cutoff
ABCG2	4	-0.0235914	0	-10000	9962	0.181538	4787	Beyond p = 0.05 cutoff	Beyond p = 0.05 cutoff	High-capacity urate exporter functioning in both renal and extrarenal urate excretion. Plays a role in porphyrin homeostasis as it is able to mediates the export of protoporhyrin IX (PPIX) both from mitochondria to cytosol and from cytosol to extracellular space, and cellular export of hemin, and heme. Xenobiotic transporter that may play an important role in the exclusion of xenobiotics from the brain. Appears to play a major role in the multidrug resistance phenotype of several cancer cell lines. Implicated in the efflux of numerous drugs and xenobiotics: mitoxantrone, the photosensitizer pheophorbide, camptothecin, methotrexate, azidothymidine (AZT), and the anthracyclines daunorubicin and doxorubicin. {ECO:0000269|PubMed:12958161, ECO:0000269|PubMed:20705604, ECO:0000269|PubMed:22132962, ECO:0000269|PubMed:23189181}.
GRAP	4	-0.0227002	0	-10000	9963	0.183476	4718	Beyond p = 0.05 cutoff	Beyond p = 0.05 cutoff	Couples signals from receptor and cytoplasmic tyrosine kinases to the Ras signaling pathway.
PHKA1	4	-0.0695433	0.0544621	-10000	9964	0.00272313	8805	Beyond p = 0.05 cutoff	Beyond p = 0.05 cutoff	Phosphorylase b kinase catalyzes the phosphorylation of serine in certain substrates, including troponin I. The alpha chain may bind calmodulin.
NKX1-2	4	-0.0392763	0	-10000	9965	0.222035	3836	Beyond p = 0.05 cutoff	Beyond p = 0.05 cutoff	May function in cell specification, particularly in the CNS. {ECO:0000250}.
GALNT9	4	-0.0322583	0.0172246	-10000	9966	0.0918489	7386	Beyond p = 0.05 cutoff	Beyond p = 0.05 cutoff	Catalyzes the initial reaction in O-linked oligosaccharide biosynthesis, the transfer of an N-acetyl-D-galactosamine residue to a serine or threonine residue on the protein receptor. Does not glycosylate apomucin or SDC3. {ECO:0000269|PubMed:10978536, ECO:0000269|PubMed:12407114}.
PHKG2	4	-0.01627	0.00492949	-10000	9967	0.121472	6940	Beyond p = 0.05 cutoff	Beyond p = 0.05 cutoff	Catalytic subunit of the phosphorylase b kinase (PHK), which mediates the neural and hormonal regulation of glycogen breakdown (glycogenolysis) by phosphorylating and thereby activating glycogen phosphorylase. May regulate glycogeneolysis in the testis. In vitro, phosphorylates PYGM (By similarity). {ECO:0000250, ECO:0000269|PubMed:10487978}.
SPINK14	4	-0.00699253	0	-10000	9968	0.166679	5458	Beyond p = 0.05 cutoff	Beyond p = 0.05 cutoff	May be a serine protease inhibitor. {ECO:0000250}.
IGFBP2	4	-0.0677571	0	-10000	9969	0.373573	2160	Beyond p = 0.05 cutoff	Beyond p = 0.05 cutoff	Inhibits IGF-mediated growth and developmental rates. IGF-binding proteins prolong the half-life of the IGFs and have been shown to either inhibit or stimulate the growth promoting effects of the IGFs on cell culture. They alter the interaction of IGFs with their cell surface receptors. {ECO:0000269|PubMed:19081843}.
ZNF154	4	-0.0635223	0	-10000	9970	0.31289	2686	Beyond p = 0.05 cutoff	Beyond p = 0.05 cutoff	May be involved in transcriptional regulation.
MAPK8IP2	4	-0.019119	0	-10000	9971	0.185245	4654	Beyond p = 0.05 cutoff	Beyond p = 0.05 cutoff	The JNK-interacting protein (JIP) group of scaffold proteins selectively mediates JNK signaling by aggregating specific components of the MAPK cascade to form a functional JNK signaling module. JIP2 inhibits IL1 beta-induced apoptosis in insulin-secreting cells. May function as a regulator of vesicle transport, through interactions with the JNK-signaling components and motor proteins (By similarity). {ECO:0000250}.
PTPN18	4	-0.0627339	0.00861685	-10000	9972	0.0709753	7689	Beyond p = 0.05 cutoff	Beyond p = 0.05 cutoff	Differentially dephosphorylate autophosphorylated tyrosine kinases which are known to be overexpressed in tumor tissues.
CACNG4	4	-0.0213314	0.0685456	-10000	9973	0.0390535	8166	Beyond p = 0.05 cutoff	Beyond p = 0.05 cutoff	Regulates the activity of L-type calcium channels that contain CACNA1C as pore-forming subunit (PubMed:21127204). Regulates the trafficking and gating properties of AMPA-selective glutamate receptors (AMPARs), including GRIA1 and GRIA4. Promotes their targeting to the cell membrane and synapses and modulates their gating properties by slowing their rates of activation, deactivation and desensitization and by mediating their resensitization (PubMed:21172611). {ECO:0000269|PubMed:21127204, ECO:0000269|PubMed:21172611}.
ZPBP	4	-0.0273427	0.184824	-10000	9974	-0.132409	11418	Beyond p = 0.05 cutoff	Beyond p = 0.05 cutoff	Plays a role in acrosome compaction and sperm morphogenesis (PubMed:21911476). Is implicated in sperm-oocyte interaction during fertilization (By similarity). {ECO:0000250|UniProtKB:Q62522, ECO:0000269|PubMed:21911476}.
FAH	4	-0.0256897	0.0304216	-10000	9975	0.0834425	7503	Beyond p = 0.05 cutoff	Beyond p = 0.05 cutoff
PCDHA3	3	-0.146687	0.0393668	-10000	9976	-0.0640741	9982	Beyond p = 0.05 cutoff	Beyond p = 0.05 cutoff	Potential calcium-dependent cell-adhesion protein. May be involved in the establishment and maintenance of specific neuronal connections in the brain.
CRABP1	4	-0.0851386	0	-10000	9977	0.203469	4179	Beyond p = 0.05 cutoff	Beyond p = 0.05 cutoff	Cytosolic CRABPs may regulate the access of retinoic acid to the nuclear retinoic acid receptors.
POU2F1	4	-0.0591086	0.0302704	-10000	9978	0.045234	8065	Beyond p = 0.05 cutoff	Beyond p = 0.05 cutoff	Transcription factor that binds to the octamer motif (5'-ATTTGCAT-3') and activates the promoters of the genes for some small nuclear RNAs (snRNA) and of genes such as those for histone H2B and immunoglobulins. Modulates transcription transactivation by NR3C1, AR and PGR (By similarity). In case of human herpes simplex virus (HSV) infection, POU2F1 forms a multiprotein-DNA complex with the viral transactivator protein VP16 and HCFC1 thereby enabling the transcription of the viral immediate early genes. {ECO:0000250, ECO:0000269|PubMed:1684878}.
IER5L	4	-0.0988009	0.0124039	-10000	9979	0.0240505	8427	Beyond p = 0.05 cutoff	Beyond p = 0.05 cutoff
FAM122A	4	-0.0146626	0	-10000	9980	0.182807	4739	Beyond p = 0.05 cutoff	Beyond p = 0.05 cutoff	Acts as an inhibitor of serine/threonine-protein phosphatase 2A (PP2A) activity. Potentiates ubiquitin-mediated proteasomal degradation of serine/threonine-protein phosphatase 2A catalytic subunit alpha (PPP2CA). {ECO:0000269|PubMed:27588481}.
IL17B	3	-0.0998629	0.0173033	-10000	9981	0.0180219	8540	Beyond p = 0.05 cutoff	Beyond p = 0.05 cutoff	Stimulates the release of tumor necrosis factor alpha and IL-1-beta from the monocytic cell line THP-1.
DUSP9	4	-0.141486	0	-10000	9982	-0.0151138	9118	Beyond p = 0.05 cutoff	Beyond p = 0.05 cutoff	Inactivates MAP kinases. Has a specificity for the ERK family.
NFASC	3	-0.060807	0	-10000	9983	0.266958	3209	Beyond p = 0.05 cutoff	Beyond p = 0.05 cutoff	Cell adhesion, ankyrin-binding protein which may be involved in neurite extension, axonal guidance, synaptogenesis, myelination and neuron-glial cell interactions. {ECO:0000250}.
CCR2	4	-0.069056	0	-10000	9984	0.257106	3321	Beyond p = 0.05 cutoff	Beyond p = 0.05 cutoff	Key functional receptor for CCL2 but can also bind CCL7 and CCL12 (PubMed:8146186, PubMed:8048929, PubMed:23408426). Its binding with CCL2 on monocytes and macrophages mediates chemotaxis and migration induction through the activation of the PI3K cascade, the small G protein Rac and lamellipodium protrusion (Probable). Also acts as a receptor for the beta-defensin DEFB106A/DEFB106B (PubMed:23938203). Regulates the expression of T-cell inflammatory cytokines and T-cell differentiation, promoting the differentiation of T-cells into T-helper 17 cells (Th17) during inflammation (By similarity). Faciltates the export of mature thymocytes by enhancing directional movement of thymocytes to sphingosine-1-phosphate stimulation and up-regulation of S1P1R expression; signals through the JAK-STAT pathway to regulate FOXO1 activity leading to an increased expression of S1P1R (By similarity). Plays an important role in mediating peripheral nerve injury-induced neuropathic pain (By similarity). Increases NMDA-mediated synaptic transmission in both dopamine D1 and D2 receptor-containing neurons, which may be caused by MAPK/ERK-dependent phosphorylation of GRIN2B/NMDAR2B (By similarity). Mediates the recruitment of macrophages and monocytes to the injury site following brain injury (By similarity). {ECO:0000250|UniProtKB:P51683, ECO:0000269|PubMed:23408426, ECO:0000269|PubMed:23938203, ECO:0000269|PubMed:8048929, ECO:0000269|PubMed:8146186, ECO:0000305|PubMed:15995708}.; FUNCTION: (Microbial infection) Alternative coreceptor with CD4 for HIV-1 infection. {ECO:0000269|PubMed:9789057}.
ZNF467	4	-0.0429552	0	-10000	9985	0.190088	4512	Beyond p = 0.05 cutoff	Beyond p = 0.05 cutoff	Transcription factor that promotes adipocyte differentiation and suppresses osteoblast differentiation in the bone marrow. Enhances the osteoclast-supporting ability of stromal cells. Binds with STAT3 the consensus sequence 5'-CTTCTGGGAAGA-3' of the acute phase response element (APRE). Transactivates several promoters including FOS, OSM and PPARG. Recruits a histone deacetylase complex (By similarity). {ECO:0000250}.
APOA2	4	-0.00908041	0.066921	-10000	9986	0.0518527	7978	Beyond p = 0.05 cutoff	Beyond p = 0.05 cutoff	May stabilize HDL (high density lipoprotein) structure by its association with lipids, and affect the HDL metabolism.
LITAF	4	-0.0232695	0.164134	-10000	9987	-0.080613	10274	Beyond p = 0.05 cutoff	Beyond p = 0.05 cutoff	Plays a role in endosomal protein trafficking and in targeting proteins for lysosomal degradation (PubMed:23166352). Plays a role in targeting endocytosed EGFR and ERGG3 for lysosomal degradation, and thereby helps downregulate downstream signaling cascades (PubMed:23166352). Helps recruit the ESCRT complex components TSG101, HGS and STAM to cytoplasmic membranes (PubMed:23166352). Probably plays a role in regulating protein degradation via its interaction with NEDD4 (PubMed:15776429). May also contribute to the regulation of gene expression in the nucleus (PubMed:10200294, PubMed:15793005). Binds DNA (in vitro) and may play a synergistic role with STAT6 in the nucleus in regulating the expression of various cytokines (PubMed:15793005). May regulate the expression of numerous cytokines, such as TNF, CCL2, CCL5, CXCL1, IL1A and IL10 (PubMed:10200294, PubMed:15793005). {ECO:0000269|PubMed:15793005, ECO:0000269|PubMed:23166352, ECO:0000303|PubMed:15776429, ECO:0000305|PubMed:10200294}.
CXorf22	4	-0.0765391	0	-10000	9988	0.282799	3010	Beyond p = 0.05 cutoff	Beyond p = 0.05 cutoff
PKD2L1	4	-0.0717273	0.076118	-10000	9989	-0.0262259	9308	Beyond p = 0.05 cutoff	Beyond p = 0.05 cutoff	Pore-forming subunit of a heterotetrameric, non-selective cation channel that is permeable to Ca(2+) (PubMed:10517637, PubMed:11959145, PubMed:25820328, PubMed:27754867, PubMed:29425510, PubMed:23212381, PubMed:30004384). Pore-forming subunit of a calcium-permeant ion channel formed by PKD1L2 and PKD1L1 in primary cilia, where it controls cilium calcium concentration, but does not affect cytoplasmic calcium concentration (PubMed:24336289). The channel formed by PKD1L2 and PKD1L1 in primary cilia regulates sonic hedgehog/SHH signaling and GLI2 transcription (PubMed:24336289). Pore-forming subunit of a channel formed by PKD1L2 and PKD1L3 that contributes to sour taste perception in gustatory cells (PubMed:19812697). The heteromeric channel formed by PKD1L2 and PKD1L3 is activated by low pH, but opens only when the extracellular pH rises again (PubMed:23212381). May play a role in the perception of carbonation taste (By similarity). May play a role in the sensory perception of water, via a mechanism that activates the channel in response to dilution of salivary bicarbonate and changes in salivary pH (By similarity). {ECO:0000250|UniProtKB:A2A259, ECO:0000269|PubMed:10517637, ECO:0000269|PubMed:11959145, ECO:0000269|PubMed:19812697, ECO:0000269|PubMed:23212381, ECO:0000269|PubMed:24336289, ECO:0000269|PubMed:25820328, ECO:0000269|PubMed:27754867, ECO:0000269|PubMed:29425510, ECO:0000269|PubMed:30004384}.
HIST1H4I	3	-0.0266794	0	-10000	9990	0.207503	4104	Beyond p = 0.05 cutoff	Beyond p = 0.05 cutoff	Core component of nucleosome. Nucleosomes wrap and compact DNA into chromatin, limiting DNA accessibility to the cellular machineries which require DNA as a template. Histones thereby play a central role in transcription regulation, DNA repair, DNA replication and chromosomal stability. DNA accessibility is regulated via a complex set of post-translational modifications of histones, also called histone code, and nucleosome remodeling.
NR4A3	4	-0.00987919	0.0227176	-10000	9991	0.122451	6925	Beyond p = 0.05 cutoff	Beyond p = 0.05 cutoff	Transcriptional activator that binds to regulatory elements in promoter regions in a cell- and response element (target)-specific manner. Induces gene expression by binding as monomers to the NR4A1 response element (NBRE) 5'-AAAAGGTCA-3' site and as homodimers to the Nur response element (NurRE) site in the promoter of their regulated target genes (By similarity). Plays a role in the regulation of proliferation, survival and differentiation of many different cell types and also in metabolism and inflammation. Mediates proliferation of vascular smooth muscle, myeloid progenitor cell and type B pancreatic cells; promotes mitogen-induced vascular smooth muscle cell proliferation through transactivation of SKP2 promoter by binding a NBRE site (By similarity). Upon PDGF stimulation, stimulates vascular smooth muscle cell proliferation by regulating CCND1 and CCND2 expression. In islets, induces type B pancreatic cell proliferation through up-regulation of genes that activate cell cycle, as well as genes that cause degradation of the CDKN1A (By similarity). Negatively regulates myeloid progenitor cell proliferation by repressing RUNX1 in a NBRE site-independent manner. During inner ear, plays a role as a key mediator of the proliferative growth phase of semicircular canal development (By similarity). Mediates also survival of neuron and smooth muscle cells; mediates CREB-induced neuronal survival, and during hippocampus development, plays a critical role in pyramidal cell survival and axonal guidance. Is required for S phase entry of the cell cycle and survival of smooth muscle cells by inducing CCND1, resulting in RB1 phosphorylation. Binds to NBRE motif in CCND1 promoter, resulting in the activation of the promoter and CCND1 transcription (By similarity). Plays also a role in inflammation; upon TNF stimulation, mediates monocyte adhesion by inducing the expression of VCAM1 and ICAM1 by binding to the NBRE consensus site (By similarity) (PubMed:20558821). In mast cells activated by Fc-epsilon receptor cross-linking, promotes the synthesis and release of cytokines but impairs events leading to degranulation (By similarity). Plays also a role in metabolism; by modulating feeding behavior; and by playing a role in energy balance by inhibiting the glucocorticoid-induced orexigenic neuropeptides AGRP expression, at least in part by forming a complex with activated NR3C1 on the AGRP- glucocorticoid response element (GRE), and thus weakening the DNA binding activity of NR3C1. Upon catecholamines stimulation, regulates gene expression that controls oxidative metabolism in skeletal muscle (By similarity). Plays a role in glucose transport by regulating translocation of the SLC2A4 glucose transporter to the cell surface (PubMed:24022864). Finally, during gastrulation plays a crucial role in the formation of anterior mesoderm by controlling cell migration. Inhibits adipogenesis (By similarity). Also participates in cardiac hypertrophy by activating PARP1 (By similarity). {ECO:0000250|UniProtKB:P51179, ECO:0000250|UniProtKB:Q9QZB6, ECO:0000269|PubMed:20558821, ECO:0000269|PubMed:24022864}.
SRMS	4	-0.00114736	0	-10000	9992	0.178771	4879	Beyond p = 0.05 cutoff	Beyond p = 0.05 cutoff	Non-receptor tyrosine-protein kinase which phosphorylates DOK1 on tyrosine residues (PubMed:23822091). Also phosphorylates KHDRBS1/SAM68 and VIM on tyrosine residues (PubMed:29496907). Phosphorylation of KHDRBS1 is EGF-dependent (PubMed:29496907). {ECO:0000269|PubMed:23822091, ECO:0000269|PubMed:29496907}.
SLC22A24	4	-0.0204998	0.024554	-10000	9993	0.0999332	7253	Beyond p = 0.05 cutoff	Beyond p = 0.05 cutoff
GRAMD2	4	-0.0349272	0	-10000	9994	0.190799	4486	Beyond p = 0.05 cutoff	Beyond p = 0.05 cutoff	Participates in the organization of endoplasmic reticulum-plasma membrane contact sites (EPCS) with pleiotropic functions including STIM1 recruitment and calcium homeostasis. Constitutive tether that co-localize with ESYT2/3 tethers at endoplasmic reticulum-plasma membrane contact sites in a phosphatidylinositol lipid-dependent manner. Pre-marks the subset of phosphtidylinositol 4,5-biphosphate (PI(4,5)P2)-enriched EPCS destined for the store operated calcium entry pathway (SOCE). {ECO:0000269|PubMed:29469807}.
PTGER2	4	-0.00762496	0	-10000	9995	0.170867	5222	Beyond p = 0.05 cutoff	Beyond p = 0.05 cutoff	Receptor for prostaglandin E2 (PGE2). The activity of this receptor is mediated by G(s) proteins that stimulate adenylate cyclase. The subsequent raise in intracellular cAMP is responsible for the relaxing effect of this receptor on smooth muscle.
PVRL4	4	-0.0120032	0	-10000	9996	0.182647	4745	Beyond p = 0.05 cutoff	Beyond p = 0.05 cutoff	Seems to be involved in cell adhesion through trans-homophilic and -heterophilic interactions, the latter including specifically interactions with NECTIN1. Does not act as receptor for alpha-herpesvirus entry into cells.; FUNCTION: (Microbial infection) Acts as a receptor for measles virus. {ECO:0000269|PubMed:22048310, ECO:0000269|PubMed:23202587}.
ARRDC2	4	-0.0149783	0	-10000	9997	0.183887	4700	Beyond p = 0.05 cutoff	Beyond p = 0.05 cutoff
FBXO34	4	-0.0536961	0.0078457	-10000	9998	0.0804451	7538	Beyond p = 0.05 cutoff	Beyond p = 0.05 cutoff	Substrate-recognition component of the SCF (SKP1-CUL1-F-box protein)-type E3 ubiquitin ligase complex. {ECO:0000250}.
C2orf69	4	-0.0550181	0	-10000	9999	0.24025	3529	Beyond p = 0.05 cutoff	Beyond p = 0.05 cutoff
OR51D1	4	-0.00511983	0	-10000	10000	0.170117	5267	Beyond p = 0.05 cutoff	Beyond p = 0.05 cutoff	Odorant receptor. {ECO:0000305}.
ZNF667	4	-0.0416766	0	-10000	10001	0.187912	4584	Beyond p = 0.05 cutoff	Beyond p = 0.05 cutoff	May be involved in transcriptional regulation. {ECO:0000250}.
LCE3A	4	-0.0615046	0	-10000	10002	0.282287	3017	Beyond p = 0.05 cutoff	Beyond p = 0.05 cutoff	A structural component of the cornified envelope of the stratum corneum involved in innate cutaneous host defense (Probable). Possesses defensin-like antimicrobial activity against a broad spectrum of Gram-positive and Gram-negative bacteria, both aerobic and anaerobic species. Upon inflammation, may regulate skin barrier repair by shaping cutaneous microbiota composition and immune response to bacterial antigens (PubMed:28634035). {ECO:0000269|PubMed:28634035, ECO:0000305|PubMed:28634035}.
UMOD	4	-0.00849856	0.00177817	-10000	10003	0.123121	6914	Beyond p = 0.05 cutoff	Beyond p = 0.05 cutoff	Uromodulin: Functions in biogenesis and organization of the apical membrane of epithelial cells of the thick ascending limb of Henle's loop (TALH), where it promotes formation of complex filamentous gel-like structure that may play a role in the water barrier permeability (Probable). May serve as a receptor for binding and endocytosis of cytokines (IL-1, IL-2) and TNF (PubMed:3498215). Facilitates neutrophil migration across renal epithelia (PubMed:20798515). {ECO:0000269|PubMed:20798515, ECO:0000269|PubMed:3498215, ECO:0000305}.; FUNCTION: Uromodulin, secreted form: In the urine, may contribute to colloid osmotic pressure, retards passage of positively charged electrolytes, prevents urinary tract infection and inhibits formation of liquid containing supersaturated salts and subsequent formation of salt crystals. {ECO:0000250|UniProtKB:Q91X17, ECO:0000305}.
CDV3	4	-0.0307995	0	-10000	10004	0.207468	4105	Beyond p = 0.05 cutoff	Beyond p = 0.05 cutoff
DBT	4	-0.022328	0	-10000	10005	0.167343	5415	Beyond p = 0.05 cutoff	Beyond p = 0.05 cutoff	The branched-chain alpha-keto dehydrogenase complex catalyzes the overall conversion of alpha-keto acids to acyl-CoA and CO(2). It contains multiple copies of three enzymatic components: branched-chain alpha-keto acid decarboxylase (E1), lipoamide acyltransferase (E2) and lipoamide dehydrogenase (E3). Within this complex, the catalytic function of this enzyme is to accept, and to transfer to coenzyme A, acyl groups that are generated by the branched-chain alpha-keto acid decarboxylase component.
OR10K2	4	-0.0708549	0	-10000	10006	0.279349	3064	Beyond p = 0.05 cutoff	Beyond p = 0.05 cutoff	Odorant receptor. {ECO:0000305}.
MON1B	4	-0.00476626	0.067941	-10000	10007	0.0568069	7905	Beyond p = 0.05 cutoff	Beyond p = 0.05 cutoff
FAM132B	4	-0.0793523	0.122515	-10000	10008	-0.0943482	10546	Beyond p = 0.05 cutoff	Beyond p = 0.05 cutoff	Iron-regulatory hormone that acts as an erythroid regulator after hemorrhage: produced by erythroblasts following blood loss and mediates suppression of hepcidin (HAMP) expression in the liver, thereby promoting increased iron absorption and mobilization from stores. Promotes lipid uptake into adipocytes and hepatocytes via transcriptional up-regulation of genes involved in fatty acid uptake. {ECO:0000250|UniProtKB:Q6PGN1}.
TNIK	4	-0.0455846	0	-10000	10009	0.193032	4422	Beyond p = 0.05 cutoff	Beyond p = 0.05 cutoff	Serine/threonine kinase that acts as an essential activator of the Wnt signaling pathway. Recruited to promoters of Wnt target genes and required to activate their expression. May act by phosphorylating TCF4/TCF7L2. Appears to act upstream of the JUN N-terminal pathway. May play a role in the response to environmental stress. Part of a signaling complex composed of NEDD4, RAP2A and TNIK which regulates neuronal dendrite extension and arborization during development. More generally, it may play a role in cytoskeletal rearrangements and regulate cell spreading. Phosphorylates SMAD1 on Thr-322. {ECO:0000269|PubMed:10521462, ECO:0000269|PubMed:15342639, ECO:0000269|PubMed:19061864, ECO:0000269|PubMed:19816403, ECO:0000269|PubMed:20159449, ECO:0000269|PubMed:21690388}.
HIST1H3A	4	-0.00137999	0.0111009	-10000	10010	0.142981	6606	Beyond p = 0.05 cutoff	Beyond p = 0.05 cutoff	Core component of nucleosome. Nucleosomes wrap and compact DNA into chromatin, limiting DNA accessibility to the cellular machineries which require DNA as a template. Histones thereby play a central role in transcription regulation, DNA repair, DNA replication and chromosomal stability. DNA accessibility is regulated via a complex set of post-translational modifications of histones, also called histone code, and nucleosome remodeling.
ZSCAN18	4	-0.0774301	0	-10000	10011	0.319112	2621	Beyond p = 0.05 cutoff	Beyond p = 0.05 cutoff	May be involved in transcriptional regulation.
IL36B	4	-0.0173047	0	-10000	10012	0.17274	5122	Beyond p = 0.05 cutoff	Beyond p = 0.05 cutoff	Cytokine that binds to and signals through the IL1RL2/IL-36R receptor which in turn activates NF-kappa-B and MAPK signaling pathways in target cells linked to a pro-inflammatory response. Part of the IL-36 signaling system that is thought to be present in epithelial barriers and to take part in local inflammatory response; similar to the IL-1 system with which it shares the coreceptor IL1RAP. Stimulates production of interleukin-6 and interleukin-8 in synovial fibrobasts, articular chondrocytes and mature adipocytes. Induces expression of a number of antimicrobial peptides including beta-defensins 4 and 103 as well as a number of matrix metalloproteases. Seems to be involved in skin inflammatory response by acting on keratinocytes, dendritic cells and indirectly on T-cells to drive tissue infiltration, cell maturation and cell proliferation. In cultured keratinocytes induces the expression of macrophage, T-cell, and neutrophil chemokines, such as CCL3, CCL4, CCL5, CCL2, CCL17, CCL22, CL20, CCL5, CCL2, CCL17, CCL22, CXCL8, CCL20 and CXCL1, and the production of proinflammatory cytokines such as TNF-alpha, IL-8 and IL-6. {ECO:0000269|PubMed:16646978, ECO:0000269|PubMed:20300079, ECO:0000269|PubMed:21242515, ECO:0000269|PubMed:21881584, ECO:0000269|PubMed:21965679, ECO:0000269|PubMed:24829417}.
TXNDC5	4	-0.14769	0	-10000	10013	-0.0568625	9825	Beyond p = 0.05 cutoff	Beyond p = 0.05 cutoff	Possesses thioredoxin activity. Has been shown to reduce insulin disulfide bonds. Also complements protein disulfide-isomerase deficiency in yeast (By similarity). {ECO:0000250}.
CTNND2	4	-0.0502722	0	-10000	10014	0.224701	3798	Beyond p = 0.05 cutoff	Beyond p = 0.05 cutoff	Has a critical role in neuronal development, particularly in the formation and/or maintenance of dendritic spines and synapses (PubMed:25807484). Involved in the regulation of Wnt signaling (PubMed:25807484). It probably acts on beta-catenin turnover, facilitating beta-catenin interaction with GSK3B, phosphorylation, ubiquitination and degradation (By similarity). Functions as a transcriptional activator when bound to ZBTB33 (By similarity). May be involved in neuronal cell adhesion and tissue morphogenesis and integrity by regulating adhesion molecules. {ECO:0000250|UniProtKB:O35927, ECO:0000269|PubMed:25807484, ECO:0000269|PubMed:9971746}.
OR4C12	4	-0.0692532	0.135133	-10000	10015	-0.0971986	10598	Beyond p = 0.05 cutoff	Beyond p = 0.05 cutoff	Odorant receptor. {ECO:0000305}.
HINT1	4	-0.136115	0	-10000	10016	-0.0101203	9013	Beyond p = 0.05 cutoff	Beyond p = 0.05 cutoff	Hydrolyzes purine nucleotide phosphoramidates with a single phosphate group, including adenosine 5'monophosphoramidate (AMP-NH2), adenosine 5'monophosphomorpholidate (AMP-morpholidate) and guanosine 5'monophosphomorpholidate (GMP-morpholidate). Hydrolyzes lysyl-AMP (AMP-N-epsilon-(N-alpha-acetyl lysine methyl ester)) generated by lysine tRNA ligase, as well as Met-AMP, His-AMP and Asp-AMP, lysyl-GMP (GMP-N-epsilon-(N-alpha-acetyl lysine methyl ester)) and AMP-N-alanine methyl ester. Can also convert adenosine 5'-O-phosphorothioate and guanosine 5'-O-phosphorothioate to the corresponding nucleoside 5'-O-phosphates with concomitant release of hydrogen sulfide. In addition, functions as scaffolding protein that modulates transcriptional activation by the LEF1/TCF1-CTNNB1 complex and by the complex formed with MITF and CTNNB1. Modulates p53/TP53 levels and p53/TP53-mediated apoptosis. Modulates proteasomal degradation of target proteins by the SCF (SKP2-CUL1-F-box protein) E3 ubiquitin-protein ligase complex. {ECO:0000269|PubMed:15703176, ECO:0000269|PubMed:16014379, ECO:0000269|PubMed:16835243, ECO:0000269|PubMed:19112177, ECO:0000269|PubMed:22329685, ECO:0000269|PubMed:22647378, ECO:0000269|PubMed:9323207}.
CCDC113	4	-0.047306	0	-10000	10017	0.224716	3797	Beyond p = 0.05 cutoff	Beyond p = 0.05 cutoff	Component of centriolar satellites contributing to primary cilium formation. {ECO:0000269|PubMed:25074808}.
EPM2A	4	-0.0514714	0	-10000	10018	0.09961	7257	Beyond p = 0.05 cutoff	Beyond p = 0.05 cutoff	Plays an important role in preventing glycogen hyperphosphorylation and the formation of insoluble aggregates, via its activity as glycogen phosphatase, and by promoting the ubiquitination of proteins involved in glycogen metabolism via its interaction with the E3 ubiquitin ligase NHLRC1/malin. Shows strong phosphatase activity towards complex carbohydrates in vitro, avoiding glycogen hyperphosphorylation which is associated with reduced branching and formation of insoluble aggregates (PubMed:16901901, PubMed:23922729, PubMed:26231210, PubMed:25538239, PubMed:25544560). Dephosphorylates phosphotyrosine and synthetic substrates, such as para-nitrophenylphosphate (pNPP), and has low activity with phosphoserine and phosphothreonine substrates (in vitro) (PubMed:11001928, PubMed:11220751, PubMed:11739371, PubMed:14532330, PubMed:16971387, PubMed:18617530, PubMed:22036712, PubMed:23922729, PubMed:14722920). Has been shown to dephosphorylate MAPT (By similarity). Forms a complex with NHLRC1/malin and HSP70, which suppresses the cellular toxicity of misfolded proteins by promoting their degradation through the ubiquitin-proteasome system (UPS). Acts as a scaffold protein to facilitate PPP1R3C/PTG ubiquitination by NHLRC1/malin (PubMed:23922729). Also promotes proteasome-independent protein degradation through the macroautophagy pathway (PubMed:20453062). {ECO:0000250|UniProtKB:Q9WUA5, ECO:0000269|PubMed:11001928, ECO:0000269|PubMed:11220751, ECO:0000269|PubMed:11739371, ECO:0000269|PubMed:14532330, ECO:0000269|PubMed:14722920, ECO:0000269|PubMed:16901901, ECO:0000269|PubMed:16971387, ECO:0000269|PubMed:18070875, ECO:0000269|PubMed:18617530, ECO:0000269|PubMed:19036738, ECO:0000269|PubMed:20453062, ECO:0000269|PubMed:22036712, ECO:0000269|PubMed:23624058, ECO:0000269|PubMed:23922729, ECO:0000269|PubMed:25538239, ECO:0000269|PubMed:25544560, ECO:0000269|PubMed:26231210}.; FUNCTION: Isoform 2: does not bind to glycogen (PubMed:18617530). Lacks phosphatase activity and might function as a dominant-negative regulator for the phosphatase activity of isoform 1 and isoform 7 (PubMed:18617530, PubMed:22036712). {ECO:0000269|PubMed:18617530, ECO:0000269|PubMed:22036712}.; FUNCTION: Isoform 7: has phosphatase activity (in vitro). {ECO:0000269|PubMed:22036712}.
PPM1A	4	-0.0289675	0.30987	-10000	10019	-0.238058	14634	Beyond p = 0.05 cutoff	Beyond p = 0.05 cutoff	Enzyme with a broad specificity. Negatively regulates TGF-beta signaling through dephosphorylating SMAD2 and SMAD3, resulting in their dissociation from SMAD4, nuclear export of the SMADs and termination of the TGF-beta-mediated signaling. Dephosphorylates PRKAA1 and PRKAA2. Plays an important role in the termination of TNF-alpha-mediated NF-kappa-B activation through dephosphorylating and inactivating IKBKB/IKKB. {ECO:0000269|PubMed:16751101, ECO:0000269|PubMed:18930133}.
SLCO6A1	4	-0.053086	0	-10000	10020	0.117292	7004	Beyond p = 0.05 cutoff	Beyond p = 0.05 cutoff
C8A	4	-0.0310246	0.0285949	-10000	10021	0.0821605	7520	Beyond p = 0.05 cutoff	Beyond p = 0.05 cutoff	Constituent of the membrane attack complex (MAC) that plays a key role in the innate and adaptive immune response by forming pores in the plasma membrane of target cells. C8A inserts into the target membrane, but does not form pores by itself. {ECO:0000269|PubMed:17872444, ECO:0000269|PubMed:7440581}.
CHRNA5	4	-0.101055	0	-10000	10022	1.03805	790	Beyond p = 0.05 cutoff	Beyond p = 0.05 cutoff	After binding acetylcholine, the AChR responds by an extensive change in conformation that affects all subunits and leads to opening of an ion-conducting channel across the plasma membrane.
NEIL3	4	-0.0605942	0	-10000	10023	0.231969	3672	Beyond p = 0.05 cutoff	Beyond p = 0.05 cutoff	DNA glycosylase which prefers single-stranded DNA (ssDNA), or partially ssDNA structures such as bubble and fork structures, to double-stranded DNA (dsDNA). In vitro, displays strong glycosylase activity towards the hydantoin lesions spiroiminodihydantoin (Sp) and guanidinohydantoin (Gh) in both ssDNA and dsDNA; also recognizes FapyA, FapyG, 5-OHU, 5-OHC, 5-OHMH, Tg and 8-oxoA lesions in ssDNA. No activity on 8-oxoG detected. Also shows weak DNA-(apurinic or apyrimidinic site) lyase activity. In vivo, appears to be the primary enzyme involved in removing Sp and Gh from ssDNA in neonatal tissues. Seems to be an important facilitator of cell proliferation in certain populations, for example neural stem/progenitor cells and tumor cells, suggesting a role in replication-associated DNA repair. {ECO:0000269|PubMed:12433996, ECO:0000269|PubMed:19170771, ECO:0000269|PubMed:22569481, ECO:0000269|PubMed:23755964}.
USP28	4	-0.0399709	0	-10000	10024	0.217831	3923	Beyond p = 0.05 cutoff	Beyond p = 0.05 cutoff	Deubiquitinase involved in DNA damage response checkpoint and MYC proto-oncogene stability. Involved in DNA damage induced apoptosis by specifically deubiquitinating proteins of the DNA damage pathway such as CLSPN. Also involved in G2 DNA damage checkpoint, by deubiquitinating CLSPN, and preventing its degradation by the anaphase promoting complex/cyclosome (APC/C). In contrast, it does not deubiquitinate PLK1. Specifically deubiquitinates MYC in the nucleoplasm, leading to prevent MYC degradation by the proteasome: acts by specifically interacting with isoform 1 of FBXW7 (FBW7alpha) in the nucleoplasm and counteracting ubiquitination of MYC by the SCF(FBW7) complex. In contrast, it does not interact with isoform 4 of FBXW7 (FBW7gamma) in the nucleolus, allowing MYC degradation and explaining the selective MYC degradation in the nucleolus. Deubiquitinates ZNF304, hence preventing ZNF304 degradation by the proteasome and leading to the activated KRAS-mediated promoter hypermethylation and transcriptional silencing of tumor suppressor genes (TSGs) in a subset of colorectal cancers (CRC) cells (PubMed:24623306). {ECO:0000269|PubMed:16901786, ECO:0000269|PubMed:17558397, ECO:0000269|PubMed:17873522, ECO:0000269|PubMed:18662541, ECO:0000269|PubMed:24623306}.
CDC42SE1	4	-0.0106942	0	-10000	10025	0.185606	4644	Beyond p = 0.05 cutoff	Beyond p = 0.05 cutoff	Probably involved in the organization of the actin cytoskeleton by acting downstream of CDC42, inducing actin filament assembly. Alters CDC42-induced cell shape changes. In activated T-cells, may play a role in CDC42-mediated F-actin accumulation at the immunological synapse. May play a role in early contractile events in phagocytosis in macrophages. {ECO:0000269|PubMed:10816584, ECO:0000269|PubMed:15840583, ECO:0000269|PubMed:17045588}.
PPP1R18	4	-0.0340924	0.135638	-10000	10026	-0.0608629	9907	Beyond p = 0.05 cutoff	Beyond p = 0.05 cutoff	Isoform 1: May target protein phosphatase 1 to F-actin cytoskeleton. {ECO:0000269|PubMed:24434620}.; FUNCTION: Isoform 4: May target protein phosphatase 1 to F-actin cytoskeleton. {ECO:0000269|PubMed:17374523}.
SNN	4	-0.0782997	0	-10000	10027	0.481503	1587	Beyond p = 0.05 cutoff	Beyond p = 0.05 cutoff	Plays a role in the toxic effects of organotins (PubMed:15269288). Plays a role in endosomal maturation (PubMed:27015288). {ECO:0000269|PubMed:15269288, ECO:0000269|PubMed:27015288}.
HPS1	4	-0.0192115	0.036817	-10000	10028	0.0679358	7734	Beyond p = 0.05 cutoff	Beyond p = 0.05 cutoff	Component of the BLOC-3 complex, a complex that acts as a guanine exchange factor (GEF) for RAB32 and RAB38, promotes the exchange of GDP to GTP, converting them from an inactive GDP-bound form into an active GTP-bound form. The BLOC-3 complex plays an important role in the control of melanin production and melanosome biogenesis and promotes the membrane localization of RAB32 and RAB38 (PubMed:23084991). {ECO:0000269|PubMed:23084991}.
CTBS	4	-0.0180485	0	-10000	10029	0.175234	4997	Beyond p = 0.05 cutoff	Beyond p = 0.05 cutoff	Involved in the degradation of asparagine-linked glycoproteins. Hydrolyze of N-acetyl-beta-D-glucosamine (1-4)N-acetylglucosamine chitobiose core from the reducing end of the bond, it requires prior cleavage by glycosylasparaginase.
MSI1	4	-0.0994551	0.00837434	-10000	10030	0.0281152	8356	Beyond p = 0.05 cutoff	Beyond p = 0.05 cutoff	RNA binding protein that regulates the expression of target mRNAs at the translation level. Regulates expression of the NOTCH1 antagonist NUMB. Binds RNA containing the sequence 5'-GUUAGUUAGUUAGUU-3' and other sequences containing the pattern 5'-[GA]U(1-3)AGU-3'. May play a role in the proliferation and maintenance of stem cells in the central nervous system (By similarity). {ECO:0000250}.
C12orf77	3	-0.0482705	0	-10000	10031	0.254541	3352	Beyond p = 0.05 cutoff	Beyond p = 0.05 cutoff
ZBED5	4	-0.00882267	0.0522761	-10000	10032	0.0724428	7663	Beyond p = 0.05 cutoff	Beyond p = 0.05 cutoff
ZNF34	4	-0.0401558	0	-10000	10033	0.246006	3447	Beyond p = 0.05 cutoff	Beyond p = 0.05 cutoff	May be involved in transcriptional regulation.
CXorf24	4	-0.031649	0	-10000	10034	0.195974	4349	Beyond p = 0.05 cutoff	Beyond p = 0.05 cutoff
GBP1	4	-0.042616	0.0834208	-10000	10035	-0.00333438	8900	Beyond p = 0.05 cutoff	Beyond p = 0.05 cutoff	Hydrolyzes GTP to GMP in 2 consecutive cleavage reactions. Exhibits antiviral activity against influenza virus. Promote oxidative killing and deliver antimicrobial peptides to autophagolysosomes, providing broad host protection against different pathogen classes. {ECO:0000269|PubMed:22106366}.
EDDM3B	3	-0.00761984	0	-10000	10036	0.197357	4312	Beyond p = 0.05 cutoff	Beyond p = 0.05 cutoff	Possible function in sperm maturation.
OR10J1	4	-0.0945751	0	-10000	10037	0.596215	1209	Beyond p = 0.05 cutoff	Beyond p = 0.05 cutoff	Odorant receptor. {ECO:0000305}.
REXO2	4	-0.0458457	0	-10000	10038	0.217865	3922	Beyond p = 0.05 cutoff	Beyond p = 0.05 cutoff	3'-to-5' exoribonuclease specific for small oligoribonucleotides. Active on small (primarily </=5 nucleotides in length) single-stranded RNA and DNA oligomers. May have a role in cellular nucleotide recycling. {ECO:0000269|PubMed:23741365}.
MTMR11	4	-0.00490542	0.00530243	-10000	10039	0.134777	6740	Beyond p = 0.05 cutoff	Beyond p = 0.05 cutoff
KCNK10	4	-0.0313405	0	-10000	10040	0.195811	4355	Beyond p = 0.05 cutoff	Beyond p = 0.05 cutoff	Outward rectifying potassium channel. Produces rapidly activating and non-inactivating outward rectifier K(+) currents. Activated by arachidonic acid and other naturally occurring unsaturated free fatty acids.
SULT1C4	4	-0.0594005	0	-10000	10041	0.212254	4009	Beyond p = 0.05 cutoff	Beyond p = 0.05 cutoff	Sulfotransferase that utilizes 3'-phospho-5'-adenylyl sulfate (PAPS) as sulfonate donor to catalyze the sulfate conjugation of drugs, xenobiotic compounds, hormones, and neurotransmitters. May be involved in the activation of carcinogenic hydroxylamines. Shows activity towards p-nitrophenol and N-hydroxy-2-acetylamino-fluorene (N-OH-2AAF). {ECO:0000269|PubMed:17425406}.
ZNF594	4	-0.0823771	0.285108	-10000	10042	-0.280422	15178	Beyond p = 0.05 cutoff	Beyond p = 0.05 cutoff	May be involved in transcriptional regulation. {ECO:0000250}.
ACKR3	4	-0.0157011	0	-10000	10043	0.133985	6752	Beyond p = 0.05 cutoff	Beyond p = 0.05 cutoff	Atypical chemokine receptor that controls chemokine levels and localization via high-affinity chemokine binding that is uncoupled from classic ligand-driven signal transduction cascades, resulting instead in chemokine sequestration, degradation, or transcytosis. Also known as interceptor (internalizing receptor) or chemokine-scavenging receptor or chemokine decoy receptor. Acts as a receptor for chemokines CXCL11 and CXCL12/SDF1. Chemokine binding does not activate G-protein-mediated signal transduction but instead induces beta-arrestin recruitment, leading to ligand internalization and activation of MAPK signaling pathway. Required for regulation of CXCR4 protein levels in migrating interneurons, thereby adapting their chemokine responsiveness. In glioma cells, transduces signals via MEK/ERK pathway, mediating resistance to apoptosis. Promotes cell growth and survival. Not involved in cell migration, adhesion or proliferation of normal hematopoietic progenitors but activated by CXCL11 in malignant hemapoietic cells, leading to phosphorylation of ERK1/2 (MAPK3/MAPK1) and enhanced cell adhesion and migration. Plays a regulatory role in CXCR4-mediated activation of cell surface integrins by CXCL12. Required for heart valve development. Acts as coreceptor with CXCR4 for a restricted number of HIV isolates. {ECO:0000269|PubMed:16107333, ECO:0000269|PubMed:16940167, ECO:0000269|PubMed:17804806, ECO:0000269|PubMed:18653785, ECO:0000269|PubMed:19255243, ECO:0000269|PubMed:19380869, ECO:0000269|PubMed:19641136, ECO:0000269|PubMed:20018651, ECO:0000269|PubMed:20161793, ECO:0000269|PubMed:20388803, ECO:0000269|PubMed:20887389, ECO:0000269|PubMed:22300987}.
NCR1	4	-0.106975	0	-10000	10044	0.334507	2430	Beyond p = 0.05 cutoff	Beyond p = 0.05 cutoff	Cytotoxicity-activating receptor that may contribute to the increased efficiency of activated natural killer (NK) cells to mediate tumor cell lysis. {ECO:0000269|PubMed:9730896}.
PAPPA	4	-0.0319129	0	-10000	10045	0.197082	4322	Beyond p = 0.05 cutoff	Beyond p = 0.05 cutoff	Metalloproteinase which specifically cleaves IGFBP-4 and IGFBP-5, resulting in release of bound IGF. Cleavage of IGFBP-4 is dramatically enhanced by the presence of IGF, whereas cleavage of IGFBP-5 is slightly inhibited by the presence of IGF. {ECO:0000269|PubMed:10077652, ECO:0000269|PubMed:10913121, ECO:0000269|PubMed:11522292}.
ITGA1	4	-0.0401414	0.011759	-10000	10046	0.093471	7360	Beyond p = 0.05 cutoff	Beyond p = 0.05 cutoff	Integrin alpha-1/beta-1 is a receptor for laminin and collagen. It recognizes the proline-hydroxylated sequence G-F-P-G-E-R in collagen. Involved in anchorage-dependent, negative regulation of EGF-stimulated cell growth. {ECO:0000269|PubMed:15592458}.
SLITRK2	4	-0.0656372	0	-10000	10047	0.361294	2230	Beyond p = 0.05 cutoff	Beyond p = 0.05 cutoff	It is involved in synaptogenesis and promotes excitatory synapse differentiation (PubMed:27273464, PubMed:27812321). Suppresses neurite outgrowth (By similarity). {ECO:0000250|UniProtKB:Q810C0, ECO:0000269|PubMed:27273464, ECO:0000269|PubMed:27812321}.
WNT2B	4	-0.0474519	0	-10000	10048	0.224015	3810	Beyond p = 0.05 cutoff	Beyond p = 0.05 cutoff	Ligand for members of the frizzled family of seven transmembrane receptors. Functions in the canonical Wnt/beta-catenin signaling pathway. Plays a redundant role in embryonic lung development. {ECO:0000250|UniProtKB:O70283}.
XKR7	4	-0.0684821	0.0581662	-10000	10049	-0.000576919	8857	Beyond p = 0.05 cutoff	Beyond p = 0.05 cutoff
ITLN1	4	-0.0344169	0	-10000	10050	0.22308	3825	Beyond p = 0.05 cutoff	Beyond p = 0.05 cutoff	Lectin that specifically recognizes microbial carbohydrate chains in a calcium-dependent manner (PubMed:11313366, PubMed:26148048). Binds to microbial glycans that contain a terminal acyclic 1,2-diol moiety, including beta-linked D-galactofuranose (beta-Galf), D-phosphoglycerol-modified glycans, D-glycero-D-talo-oct-2-ulosonic acid (KO) and 3-deoxy-D-manno-oct-2-ulosonic acid (KDO) (PubMed:26148048). Binds to glycans from Gram-positive and Gram-negative bacteria, including K.pneumoniae, S.pneumoniae, Y.pestis, P.mirabilis and P.vulgaris (PubMed:26148048). Does not bind human glycans (PubMed:26148048). Probably plays a role in the defense system against microorganisms (Probable). May function as adipokine that has no effect on basal glucose uptake but enhances insulin-stimulated glucose uptake in adipocytes (PubMed:16531507). Increases AKT phosphorylation in the absence and presence of insulin (PubMed:16531507). May interact with lactoferrin/LTF and increase its uptake, and may thereby play a role in iron absorption (PubMed:11747454, PubMed:23921499). {ECO:0000269|PubMed:11313366, ECO:0000269|PubMed:16531507, ECO:0000269|PubMed:23921499, ECO:0000269|PubMed:26148048, ECO:0000305, ECO:0000305|PubMed:11747454}.
SLC1A2	4	-0.0186502	0.0427789	-10000	10051	0.0753566	7616	Beyond p = 0.05 cutoff	Beyond p = 0.05 cutoff	Sodium-dependent, high-affinity amino acid transporter that mediates the uptake of L-glutamate and also L-aspartate and D-aspartate (PubMed:7521911, PubMed:14506254, PubMed:15265858, PubMed:26690923). Functions as a symporter that transports one amino acid molecule together with two or three Na(+) ions and one proton, in parallel with the counter-transport of one K(+) ion (PubMed:14506254). Mediates Cl(-) flux that is not coupled to amino acid transport; this avoids the accumulation of negative charges due to aspartate and Na(+) symport (PubMed:14506254). Essential for the rapid removal of released glutamate from the synaptic cleft, and for terminating the postsynaptic action of glutamate (By similarity). {ECO:0000250|UniProtKB:P43006, ECO:0000269|PubMed:15265858, ECO:0000269|PubMed:26690923, ECO:0000269|PubMed:7521911}.
OR7G1	4	-0.0659759	0	-10000	10052	0.326475	2530	Beyond p = 0.05 cutoff	Beyond p = 0.05 cutoff	Odorant receptor. {ECO:0000305}.
KIAA1217	4	-0.0565649	0	-10000	10053	0.2393	3549	Beyond p = 0.05 cutoff	Beyond p = 0.05 cutoff	Required for normal development of intervertebral disks. {ECO:0000250|UniProtKB:A2AQ25}.
MEP1A	4	-0.0228035	0.0598062	-10000	10054	0.0494141	8007	Beyond p = 0.05 cutoff	Beyond p = 0.05 cutoff
TMEM2	4	-0.0703433	0	-10000	10055	0.261105	3266	Beyond p = 0.05 cutoff	Beyond p = 0.05 cutoff	Cell surface hyaluronidase that mediates the initial cleavage of extracellular high-molecular-weight hyaluronan into intermediate-size hyaluronan of approximately 5 kDa fragments (PubMed:28246172). Acts as a regulator of angiogenesis and heart morphogenesis by mediating degradation of extracellular hyaluronan, thereby regulating VEGF signaling (By similarity). Is very specific to hyaluronan; not able to cleave chondroitin sulfate or dermatan sulfate (PubMed:28246172). {ECO:0000250|UniProtKB:A3KPQ7, ECO:0000269|PubMed:28246172}.
RS1	4	-0.0294539	0	-10000	10056	0.197851	4301	Beyond p = 0.05 cutoff	Beyond p = 0.05 cutoff	Binds negatively charged membrane lipids, such as phosphatidylserine and phosphoinositides (By similarity). May play a role in cell-cell adhesion processes in the retina, via homomeric interaction between octamers present on the surface of two neighboring cells (PubMed:27114531). Required for normal structure and function of the retina (PubMed:19093009). {ECO:0000250|UniProtKB:Q9Z1L4, ECO:0000269|PubMed:19093009, ECO:0000305|PubMed:27114531}.
DIO3	4	-0.0565378	0	-10000	10057	0.239791	3536	Beyond p = 0.05 cutoff	Beyond p = 0.05 cutoff	Responsible for the deiodination of T4 (3,5,3',5'-tetraiodothyronine) into RT3 (3,3',5'-triiodothyronine) and of T3 (3,5,3'-triiodothyronine) into T2 (3,3'-diiodothyronine). RT3 and T2 are inactive metabolites. May play a role in preventing premature exposure of developing fetal tissues to adult levels of thyroid hormones. Can regulate circulating fetal thyroid hormone concentrations throughout gestation. Essential role for regulation of thyroid hormone inactivation during embryological development. {ECO:0000269|PubMed:7593630}.
MORN3	4	-0.0802672	0	-10000	10058	0.465791	1667	Beyond p = 0.05 cutoff	Beyond p = 0.05 cutoff
LINGO2	4	-0.0258394	0	-10000	10059	0.175126	5000	Beyond p = 0.05 cutoff	Beyond p = 0.05 cutoff
ZC4H2	4	-0.0510924	0.104163	-10000	10060	-0.0373559	9476	Beyond p = 0.05 cutoff	Beyond p = 0.05 cutoff	Plays a role in interneurons differentiation (PubMed:26056227). Involved in neuronal development and in neuromuscular junction formation. {ECO:0000269|PubMed:23623388, ECO:0000269|PubMed:26056227}.
FBLN7	4	-0.0173935	0	-10000	10061	0.173535	5077	Beyond p = 0.05 cutoff	Beyond p = 0.05 cutoff	An adhesion molecule that interacts with extracellular matrix molecules in developing teeth and may play important roles in differentiation and maintenance of odontoblasts as well as in dentin formation. {ECO:0000250}.
TARM1	4	-0.0102322	0	-10000	10062	0.185679	4642	Beyond p = 0.05 cutoff	Beyond p = 0.05 cutoff	May act as receptor (By similarity). Negatively regulates TCR-mediated CD4(+) T cell proliferation and activation, possibly by binding an unknown ligand on the T cell surface (PubMed:26311901). Enhances Toll-like receptor-mediated production of pro-inflammatory cytokines by macrophages and neutrophils (By similarity). {ECO:0000250|UniProtKB:B6A8R8, ECO:0000269|PubMed:26311901}.
CAMK2D	3	-0.0335981	0	-10000	10063	0.237695	3574	Beyond p = 0.05 cutoff	Beyond p = 0.05 cutoff	Calcium/calmodulin-dependent protein kinase involved in the regulation of Ca(2+) homeostatis and excitation-contraction coupling (ECC) in heart by targeting ion channels, transporters and accessory proteins involved in Ca(2+) influx into the myocyte, Ca(2+) release from the sarcoplasmic reticulum (SR), SR Ca(2+) uptake and Na(+) and K(+) channel transport. Targets also transcription factors and signaling molecules to regulate heart function. In its activated form, is involved in the pathogenesis of dilated cardiomyopathy and heart failure. Contributes to cardiac decompensation and heart failure by regulating SR Ca(2+) release via direct phosphorylation of RYR2 Ca(2+) channel on 'Ser-2808'. In the nucleus, phosphorylates the MEF2 repressor HDAC4, promoting its nuclear export and binding to 14-3-3 protein, and expression of MEF2 and genes involved in the hypertrophic program. Is essential for left ventricular remodeling responses to myocardial infarction. In pathological myocardial remodeling acts downstream of the beta adrenergic receptor signaling cascade to regulate key proteins involved in ECC. Regulates Ca(2+) influx to myocytes by binding and phosphorylating the L-type Ca(2+) channel subunit beta-2 CACNB2. In addition to Ca(2+) channels, can target and regulate the cardiac sarcolemmal Na(+) channel Nav1.5/SCN5A and the K+ channel Kv4.3/KCND3, which contribute to arrhythmogenesis in heart failure. Phosphorylates phospholamban (PLN/PLB), an endogenous inhibitor of SERCA2A/ATP2A2, contributing to the enhancement of SR Ca(2+) uptake that may be important in frequency-dependent acceleration of relaxation (FDAR) and maintenance of contractile function during acidosis. May participate in the modulation of skeletal muscle function in response to exercise, by regulating SR Ca(2+) transport through phosphorylation of PLN/PLB and triadin, a ryanodine receptor-coupling factor. {ECO:0000269|PubMed:16690701, ECO:0000269|PubMed:17179159}.
ZNF311	4	-0.0298884	0	-10000	10064	0.196382	4338	Beyond p = 0.05 cutoff	Beyond p = 0.05 cutoff	May be involved in transcriptional regulation.
TAAR5	4	-0.0985344	0	-10000	10065	1.13754	738	Beyond p = 0.05 cutoff	Beyond p = 0.05 cutoff	Olfactory receptor specific for trimethylamine, a trace amine. Also activated at lower level by dimethylethylamine. Trimethylamine is a bacterial metabolite found in some animal odors, and to humans it is a repulsive odor associated with bad breath and spoiled food. This receptor is probably mediated by the G(s)-class of G-proteins which activate adenylate cyclase. {ECO:0000269|PubMed:23393561}.
SLC19A3	4	-0.0487006	0	-10000	10066	0.234101	3629	Beyond p = 0.05 cutoff	Beyond p = 0.05 cutoff	Mediates high affinity thiamine uptake, probably via a proton anti-port mechanism. Has no folate transport activity. {ECO:0000269|PubMed:11731220}.
KIF7	4	-0.121872	0	-10000	10067	0.118938	6974	Beyond p = 0.05 cutoff	Beyond p = 0.05 cutoff	Essential for hedgehog signaling regulation: acts as both a negative and positive regulator of sonic hedgehog (Shh) and Indian hedgehog (Ihh) pathways, acting downstream of SMO, through both SUFU-dependent and -independent mechanisms (PubMed:21633164). Involved in the regulation of microtubular dynamics. Required for proper organization of the ciliary tip and control of ciliary localization of SUFU-GLI2 complexes (By similarity). Required for localization of GLI3 to cilia in response to Shh. Negatively regulates Shh signaling by preventing inappropriate activation of the transcriptional activator GLI2 in the absence of ligand. Positively regulates Shh signaling by preventing the processing of the transcription factor GLI3 into its repressor form. In keratinocytes, promotes the dissociation of SUFU-GLI2 complexes, GLI2 nuclear translocation and Shh signaling activation (By similarity). Involved in the regulation of epidermal differentiation and chondrocyte development (By similarity). {ECO:0000250|UniProtKB:B7ZNG0, ECO:0000269|PubMed:21633164}.
DENND1A	4	-0.0178649	0.0639006	-10000	10068	0.0475457	8033	Beyond p = 0.05 cutoff	Beyond p = 0.05 cutoff	Guanine nucleotide exchange factor (GEF) regulating clathrin-mediated endocytosis through RAB35 activation. Promotes the exchange of GDP to GTP, converting inactive GDP-bound RAB35 into its active GTP-bound form. Regulates clathrin-mediated endocytosis of synaptic vesicles and mediates exit from early endosomes (PubMed:20154091, PubMed:20937701). Binds phosphatidylinositol-phosphates (PtdInsPs), with some preference for PtdIns(3)P (By similarity). {ECO:0000250|UniProtKB:Q8K382, ECO:0000269|PubMed:20154091, ECO:0000269|PubMed:20937701}.
SMKR1	4	-0.0828731	0	-10000	10069	0.478747	1600	Beyond p = 0.05 cutoff	Beyond p = 0.05 cutoff
USP6NL	4	-0.058563	0	-10000	10070	0.203272	4182	Beyond p = 0.05 cutoff	Beyond p = 0.05 cutoff	Acts as a GTPase-activating protein for RAB5A and RAB43. Involved in receptor trafficking. In complex with EPS8 inhibits internalization of EGFR. Involved in retrograde transport from the endocytic pathway to the Golgi apparatus. Involved in the transport of Shiga toxin from early and recycling endosomes to the trans-Golgi network. Required for structural integrity of the Golgi complex. {ECO:0000269|PubMed:11099046, ECO:0000269|PubMed:17562788, ECO:0000269|PubMed:17684057}.
TEDDM1	4	-0.0514913	0.00902862	-10000	10071	0.0843991	7490	Beyond p = 0.05 cutoff	Beyond p = 0.05 cutoff
MARK4	4	-0.000407736	0.0107611	-10000	10072	0.14626	6543	Beyond p = 0.05 cutoff	Beyond p = 0.05 cutoff	Serine/threonine-protein kinase (PubMed:15009667, PubMed:14594945, PubMed:23666762, PubMed:23184942). Phosphorylates the microtubule-associated protein MAPT/TAU (PubMed:14594945, PubMed:23666762). Also phosphorylates the microtubule-associated proteins MAP2 and MAP4 (PubMed:14594945). Involved in regulation of the microtubule network, causing reorganization of microtubules into bundles (PubMed:14594945, PubMed:25123532). Required for the initiation of axoneme extension during cilium assembly (PubMed:23400999). Regulates the centrosomal location of ODF2 and phosphorylates ODF2 in vitro (PubMed:23400999). Plays a role in cell cycle progression, specifically in the G1/S checkpoint (PubMed:25123532). Reduces neuronal cell survival (PubMed:15009667). Plays a role in energy homeostasis by regulating satiety and metabolic rate (By similarity). Promotes adipogenesis by activating JNK1 and inhibiting the p38MAPK pathway, and triggers apoptosis by activating the JNK1 pathway (By similarity). Phosphorylates mTORC1 complex member RPTOR and acts as a negative regulator of the mTORC1 complex, probably due to disruption of the interaction between phosphorylated RPTOR and the RRAGA/RRAGC heterodimer which is required for mTORC1 activation (PubMed:23184942). {ECO:0000250|UniProtKB:Q8CIP4, ECO:0000269|PubMed:14594945, ECO:0000269|PubMed:15009667, ECO:0000269|PubMed:23184942, ECO:0000269|PubMed:23400999, ECO:0000269|PubMed:23666762, ECO:0000269|PubMed:25123532}.
USP45	4	-0.00706665	0.146027	-10000	10073	-0.0475309	9652	Beyond p = 0.05 cutoff	Beyond p = 0.05 cutoff
GRASP	4	-0.0403467	0.0352461	-10000	10074	0.0510823	7993	Beyond p = 0.05 cutoff	Beyond p = 0.05 cutoff	Plays a role in intracellular trafficking and contributes to the macromolecular organization of group 1 metabotropic glutamate receptors (mGluRs) at synapses. {ECO:0000250}.
ESRP2	4	-0.0658926	0	-10000	10075	0.335615	2423	Beyond p = 0.05 cutoff	Beyond p = 0.05 cutoff	mRNA splicing factor that regulates the formation of epithelial cell-specific isoforms. Specifically regulates the expression of FGFR2-IIIb, an epithelial cell-specific isoform of FGFR2. Also regulates the splicing of CD44, CTNND1, ENAH, 3 transcripts that undergo changes in splicing during the epithelial-to-mesenchymal transition (EMT). Acts by directly binding specific sequences in mRNAs. Binds the GU-rich sequence motifs in the ISE/ISS-3, a cis-element regulatory region present in the mRNA of FGFR2. {ECO:0000269|PubMed:19285943}.
GRHPR	4	-0.00607221	0.00818654	-10000	10076	0.139023	6683	Beyond p = 0.05 cutoff	Beyond p = 0.05 cutoff	Enzyme with hydroxy-pyruvate reductase, glyoxylate reductase and D-glycerate dehydrogenase enzymatic activities. Reduces hydroxypyruvate to D-glycerate, glyoxylate to glycolate oxidizes D-glycerate to hydroxypyruvate.
UACA	4	-0.0743992	0	-10000	10077	0.0951931	7331	Beyond p = 0.05 cutoff	Beyond p = 0.05 cutoff	Regulates APAF1 expression and plays an important role in the regulation of stress-induced apoptosis. Promotes apoptosis by regulating three pathways, apoptosome up-regulation, LGALS3/galectin-3 down-regulation and NF-kappa-B inactivation. Regulates the redistribution of APAF1 into the nucleus after proapoptotic stress. Down-regulates the expression of LGALS3 by inhibiting NFKB1 (By similarity). {ECO:0000250}.; FUNCTION: Modulates isoactin dynamics to regulate the morphological alterations required for cell growth and motility. Interaction with ARF6 may modulate cell shape and motility after injury. May be involved in multiple neurite formation (By similarity). {ECO:0000250|UniProtKB:Q8CGB3, ECO:0000250|UniProtKB:Q8HYY4}.
PLSCR4	4	-0.0558846	0	-10000	10078	0.244251	3470	Beyond p = 0.05 cutoff	Beyond p = 0.05 cutoff	May mediate accelerated ATP-independent bidirectional transbilayer migration of phospholipids upon binding calcium ions that results in a loss of phospholipid asymmetry in the plasma membrane. May play a central role in the initiation of fibrin clot formation, in the activation of mast cells and in the recognition of apoptotic and injured cells by the reticuloendothelial system.
OTOR	4	-0.00599081	0.0174538	-10000	10079	0.122295	6927	Beyond p = 0.05 cutoff	Beyond p = 0.05 cutoff
CD81	4	-0.250121	0.00998183	-10000	10080	-0.138446	11569	Beyond p = 0.05 cutoff	Beyond p = 0.05 cutoff	Structural component of specialized membrane microdomains known as tetraspanin-enriched microdomains (TERMs), which act as platforms for receptor clustering and signaling. Essential for trafficking and compartmentalization of CD19 receptor on the surface of activated B cells (PubMed:20237408, PubMed:27881302, PubMed:16449649). Upon initial encounter with microbial pathogens, enables the assembly of CD19-CR2/CD21 and B cell receptor (BCR) complexes at signaling TERMs, lowering the threshold dose of antigen required to trigger B cell clonal expansion and antibody production (PubMed:15161911, PubMed:20237408). In T cells, facilitates the localization of CD247/CD3 zeta at antigen-induced synapses with B cells, providing for costimulation and polarization toward T helper type 2 phenotype (PubMed:22307619, PubMed:23858057, PubMed:8766544). Present in MHC class II compartments, may also play a role in antigen presentation (PubMed:8409388, PubMed:8766544). Can act both as positive and negative regulator of homotypic or heterotypic cell-cell fusion processes. Positively regulates sperm-egg fusion and may be involved in acrosome reaction (By similarity). In myoblasts, associates with CD9 and PTGFRN and inhibits myotube fusion during muscle regeneration (By similarity). In macrophages, associates with CD9 and beta-1 and beta-2 integrins, and prevents macrophage fusion into multinucleated giant cells specialized in ingesting complement-opsonized large particles (PubMed:12796480). Also prevents the fusion of mononuclear cell progenitors into osteoclasts in charge of bone resorption (By similarity). May regulate the compartmentalization of enzymatic activities. In T cells, defines the subcellular localization of dNTPase SAMHD1 and permits its degradation by the proteasome, thereby controlling intracellular dNTP levels (PubMed:28871089). Also involved in cell adhesion and motility. Positively regulates integrin-mediated adhesion of macrophages, particularly relevant for the inflammatory response in the lung (By similarity). {ECO:0000250|UniProtKB:P35762, ECO:0000269|PubMed:12796480, ECO:0000269|PubMed:15161911, ECO:0000269|PubMed:16449649, ECO:0000269|PubMed:20237408, ECO:0000269|PubMed:22307619, ECO:0000269|PubMed:23858057, ECO:0000269|PubMed:27881302, ECO:0000269|PubMed:28871089, ECO:0000269|PubMed:8409388, ECO:0000269|PubMed:8766544}.; FUNCTION: (Microbial infection) Acts as a receptor for hepatitis C virus (HCV) in hepatocytes. Association with CLDN1 and the CLDN1-CD81 receptor complex is essential for HCV entry into host cell. {ECO:0000269|PubMed:20375010, ECO:0000269|PubMed:21516087, ECO:0000269|PubMed:26116703}.; FUNCTION: (Microbial infection) Involved in SAMHD1-dependent restriction of HIV-1 replication. May support early replication of both R5- and X4-tropic HIV-1 viruses in T cells, likely via proteasome-dependent degradation of SAMHD1. {ECO:0000269|PubMed:28871089}.; FUNCTION: (Microbial infection) Specifically required for Plasmodium falciparum infectivity of hepatocytes, controlling sporozoite entry into hepatocytes via the parasitophorous vacuole and subsequent parasite differentiation to exoerythrocytic forms. {ECO:0000269|PubMed:12483205}.
PLD5	4	-0.062983	0	-10000	10081	0.275376	3115	Beyond p = 0.05 cutoff	Beyond p = 0.05 cutoff
PRKACB	4	-0.0385351	0	-10000	10082	0.285406	2975	Beyond p = 0.05 cutoff	Beyond p = 0.05 cutoff	Mediates cAMP-dependent signaling triggered by receptor binding to GPCRs. PKA activation regulates diverse cellular processes such as cell proliferation, the cell cycle, differentiation and regulation of microtubule dynamics, chromatin condensation and decondensation, nuclear envelope disassembly and reassembly, as well as regulation of intracellular transport mechanisms and ion flux. Regulates the abundance of compartmentalized pools of its regulatory subunits through phosphorylation of PJA2 which binds and ubiquitinates these subunits, leading to their subsequent proteolysis (PubMed:12420224, PubMed:21423175). Phosphorylates GPKOW which regulates its ability to bind RNA (PubMed:21880142). {ECO:0000269|PubMed:12420224, ECO:0000269|PubMed:21423175, ECO:0000269|PubMed:21880142}.
OR52A5	4	-0.0631073	0	-10000	10083	0.303317	2768	Beyond p = 0.05 cutoff	Beyond p = 0.05 cutoff	Odorant receptor. {ECO:0000305}.
TBC1D32	4	-0.00308265	0	-10000	10084	0.17298	5116	Beyond p = 0.05 cutoff	Beyond p = 0.05 cutoff	Required for high-level Shh responses in the developing neural tube. Together with CDK20, controls the structure of the primary cilium by coordinating assembly of the ciliary membrane and axoneme, allowing GLI2 to be properly activated in response to Shh signaling (By similarity). {ECO:0000250}.
HBD	4	-0.0634316	0	-10000	10085	0.312328	2689	Beyond p = 0.05 cutoff	Beyond p = 0.05 cutoff	Involved in oxygen transport from the lung to the various peripheral tissues.
ADRA2B	4	-0.11588	0	-10000	10086	0.164571	5606	Beyond p = 0.05 cutoff	Beyond p = 0.05 cutoff	Alpha-2 adrenergic receptors mediate the catecholamine-induced inhibition of adenylate cyclase through the action of G proteins. The rank order of potency for agonists of this receptor is clonidine > norepinephrine > epinephrine = oxymetazoline > dopamine > p-tyramine = phenylephrine > serotonin > p-synephrine / p-octopamine. For antagonists, the rank order is yohimbine > chlorpromazine > phentolamine > mianserine > spiperone > prazosin > alprenolol > propanolol > pindolol. {ECO:0000269|PubMed:23105096}.
MCM9	4	-0.0256032	0.0895537	-10000	10087	0.00729459	8696	Beyond p = 0.05 cutoff	Beyond p = 0.05 cutoff	Component of the MCM8-MCM9 complex, a complex involved in the repair of double-stranded DNA breaks (DBSs) and DNA interstrand cross-links (ICLs) by homologous recombination (HR) (PubMed:23401855). Required for DNA resection by the MRE11-RAD50-NBN/NBS1 (MRN) complex by recruiting the MRN complex to the repair site and by promoting the complex nuclease activity (PubMed:26215093). Probably by regulating the localization of the MRN complex, indirectly regulates the recruitment of downstream effector RAD51 to DNA damage sites including DBSs and ICLs (PubMed:23401855). Acts as a helicase in DNA mismatch repair (MMR) following DNA replication errors to unwind the mismatch containing DNA strand (PubMed:26300262). In addition, recruits MLH1, a component of the MMR complex, to chromatin (PubMed:26300262). The MCM8-MCM9 complex is dispensable for DNA replication and S phase progression (PubMed:23401855). Probably by regulating HR, plays a key role during gametogenesis (By similarity). {ECO:0000250|UniProtKB:Q2KHI9, ECO:0000269|PubMed:23401855, ECO:0000269|PubMed:26215093, ECO:0000269|PubMed:26300262}.
INSL6	4	-0.00778681	0	-10000	10088	0.170328	5257	Beyond p = 0.05 cutoff	Beyond p = 0.05 cutoff	May have a role in sperm development and fertilization.
ORMDL1	4	-0.0167253	0.0980836	-10000	10089	0.00677294	8701	Beyond p = 0.05 cutoff	Beyond p = 0.05 cutoff	Negative regulator of sphingolipid synthesis. {ECO:0000269|PubMed:20182505}.
PTPN9	4	-0.0235335	0.00106169	-10000	10090	0.103223	7209	Beyond p = 0.05 cutoff	Beyond p = 0.05 cutoff	Protein-tyrosine phosphatase that could participate in the transfer of hydrophobic ligands or in functions of the Golgi apparatus. {ECO:0000269|PubMed:19167335}.
ABCB8	4	-0.129783	0	-10000	10091	0.0347167	8237	Beyond p = 0.05 cutoff	Beyond p = 0.05 cutoff
LGALS14	4	-0.0503357	0.047596	-10000	10092	0.0363241	8211	Beyond p = 0.05 cutoff	Beyond p = 0.05 cutoff	Binds beta-galactoside and lactose. Strong inducer of T-cell apoptosis. {ECO:0000269|PubMed:19497882}.
LINC00632	4	-0.0914633	0	-10000	10093	0.55219	1317	Beyond p = 0.05 cutoff	Beyond p = 0.05 cutoff
CDCP2	4	-0.0765754	0	-10000	10094	0.289551	2930	Beyond p = 0.05 cutoff	Beyond p = 0.05 cutoff
CAV1	4	-0.130007	0.0234413	-10000	10095	-0.0264489	9317	Beyond p = 0.05 cutoff	Beyond p = 0.05 cutoff	May act as a scaffolding protein within caveolar membranes (PubMed:11751885). Forms a stable heterooligomeric complex with CAV2 that targets to lipid rafts and drives caveolae formation. Mediates the recruitment of CAVIN proteins (CAVIN1/2/3/4) to the caveolae (PubMed:19262564). Interacts directly with G-protein alpha subunits and can functionally regulate their activity (By similarity). Involved in the costimulatory signal essential for T-cell receptor (TCR)-mediated T-cell activation. Its binding to DPP4 induces T-cell proliferation and NF-kappa-B activation in a T-cell receptor/CD3-dependent manner (PubMed:17287217). Recruits CTNNB1 to caveolar membranes and may regulate CTNNB1-mediated signaling through the Wnt pathway (By similarity). Negatively regulates TGFB1-mediated activation of SMAD2/3 by mediating the internalization of TGFBR1 from membrane rafts leading to its subsequent degradation (PubMed:25893292). {ECO:0000250|UniProtKB:P49817, ECO:0000269|PubMed:11751885, ECO:0000269|PubMed:17287217, ECO:0000269|PubMed:19262564, ECO:0000269|PubMed:25893292}.
REEP5	4	-0.00777992	0	-10000	10096	0.170382	5252	Beyond p = 0.05 cutoff	Beyond p = 0.05 cutoff	May promote functional cell surface expression of olfactory receptors.
FAM215A	3	-0.0768824	0	-10000	10097	0.379446	2128	Beyond p = 0.05 cutoff	Beyond p = 0.05 cutoff
KRT33A	4	-0.00202785	0.0336345	-10000	10098	0.100259	7249	Beyond p = 0.05 cutoff	Beyond p = 0.05 cutoff
ATP7A	4	-0.0368974	0	-10000	10099	0.209	4068	Beyond p = 0.05 cutoff	Beyond p = 0.05 cutoff	May supply copper to copper-requiring proteins within the secretory pathway, when localized in the trans-Golgi network. Under conditions of elevated extracellular copper, it relocalized to the plasma membrane where it functions in the efflux of copper from cells.
RABGEF1	4	-0.0568161	0.0595546	-10000	10100	0.0106727	8650	Beyond p = 0.05 cutoff	Beyond p = 0.05 cutoff	Rab effector protein acting as linker between gamma-adaptin, RAB4A or RAB5A. Involved in endocytic membrane fusion and membrane trafficking of recycling endosomes. Stimulates nucleotide exchange on RAB5A. Can act as a ubiquitin ligase (By similarity). {ECO:0000250, ECO:0000269|PubMed:11452015, ECO:0000269|PubMed:15339665, ECO:0000269|PubMed:9323142}.
CORO2A	4	-0.0081679	0	-10000	10101	0.169795	5285	Beyond p = 0.05 cutoff	Beyond p = 0.05 cutoff
AP3S1	4	-0.000801514	0.339748	-10000	10102	-0.262209	14951	Beyond p = 0.05 cutoff	Beyond p = 0.05 cutoff	Part of the AP-3 complex, an adaptor-related complex which is not clathrin-associated. The complex is associated with the Golgi region as well as more peripheral structures. It facilitates the budding of vesicles from the Golgi membrane and may be directly involved in trafficking to lysosomes. In concert with the BLOC-1 complex, AP-3 is required to target cargos into vesicles assembled at cell bodies for delivery into neurites and nerve terminals.
ZNF670	4	-0.104683	0.00250811	-10000	10103	0.0255226	8397	Beyond p = 0.05 cutoff	Beyond p = 0.05 cutoff	May be involved in transcriptional regulation.
RBP2	4	-0.033763	0	-10000	10104	0.204957	4154	Beyond p = 0.05 cutoff	Beyond p = 0.05 cutoff	Intracellular transport of retinol.
MRPL55	4	-0.041548	0.0868078	-10000	10105	-0.00723824	8955	Beyond p = 0.05 cutoff	Beyond p = 0.05 cutoff
DZIP1L	4	-0.0266842	0	-10000	10106	0.179534	4842	Beyond p = 0.05 cutoff	Beyond p = 0.05 cutoff	Involved in primary cilium formation (PubMed:19852954, PubMed:28530676). Probably acts as a transition zone protein required for localization of PKD1/PC1 and PKD2/PC2 to the ciliary membrane (PubMed:28530676). {ECO:0000269|PubMed:19852954, ECO:0000269|PubMed:28530676}.
DECR1	4	-0.00992067	0	-10000	10107	0.185588	4646	Beyond p = 0.05 cutoff	Beyond p = 0.05 cutoff	Auxiliary enzyme of beta-oxidation. It participates in the metabolism of unsaturated fatty enoyl-CoA esters having double bonds in both even- and odd-numbered positions in mitochondria. Catalyzes the NADP-dependent reduction of 2,4-dienoyl-CoA to yield trans-3-enoyl-CoA. {ECO:0000269|PubMed:15531764}.
IFT80	4	-0.0961067	0	-10000	10108	1.12058	751	Beyond p = 0.05 cutoff	Beyond p = 0.05 cutoff	Component of the intraflagellar transport (IFT) complex B, which is essential for the development and maintenance of motile and sensory cilia. {ECO:0000269|PubMed:17468754}.
MPZ	4	-0.0324102	0.0164906	-10000	10109	0.0937291	7355	Beyond p = 0.05 cutoff	Beyond p = 0.05 cutoff	Is an adhesion molecule necessary for normal myelination in the peripheral nervous system. It mediates adhesion between adjacent myelin wraps and ultimately drives myelin compaction. {ECO:0000269|PubMed:10545037, ECO:0000269|PubMed:18337304}.
TET3	4	-0.0497818	0	-10000	10110	0.223621	3815	Beyond p = 0.05 cutoff	Beyond p = 0.05 cutoff	Dioxygenase that catalyzes the conversion of the modified genomic base 5-methylcytosine (5mC) into 5-hydroxymethylcytosine (5hmC) and plays a key role in epigenetic chromatin reprogramming in the zygote following fertilization. Also mediates subsequent conversion of 5hmC into 5-formylcytosine (5fC), and conversion of 5fC to 5-carboxylcytosine (5caC). Conversion of 5mC into 5hmC, 5fC and 5caC probably constitutes the first step in cytosine demethylation (By similarity). Selectively binds to the promoter region of target genes and contributes to regulate the expression of numerous developmental genes (PubMed:23217707). In zygotes, DNA demethylation occurs selectively in the paternal pronucleus before the first cell division, while the adjacent maternal pronucleus and certain paternally-imprinted loci are protected from this process. Participates in DNA demethylation in the paternal pronucleus by mediating conversion of 5mC into 5hmC, 5fC and 5caC. Does not mediate DNA demethylation of maternal pronucleus because of the presence of DPPA3/PGC7 on maternal chromatin that prevents TET3-binding to chromatin (By similarity). In addition to its role in DNA demethylation, also involved in the recruitment of the O-GlcNAc transferase OGT to CpG-rich transcription start sites of active genes, thereby promoting histone H2B GlcNAcylation by OGT (PubMed:23353889). {ECO:0000250|UniProtKB:Q8BG87, ECO:0000269|PubMed:23217707, ECO:0000269|PubMed:23353889}.
ZDHHC1	4	-0.0365071	0.093224	-10000	10111	-0.00924082	8992	Beyond p = 0.05 cutoff	Beyond p = 0.05 cutoff
LMAN1	4	-0.0317079	0	-10000	10112	0.194148	4392	Beyond p = 0.05 cutoff	Beyond p = 0.05 cutoff	Mannose-specific lectin. May recognize sugar residues of glycoproteins, glycolipids, or glycosylphosphatidyl inositol anchors and may be involved in the sorting or recycling of proteins, lipids, or both. The LMAN1-MCFD2 complex forms a specific cargo receptor for the ER-to-Golgi transport of selected proteins. {ECO:0000269|PubMed:12717434, ECO:0000269|PubMed:13130098}.
PI4K2A	4	-0.00508663	0.29401	-10000	10113	-0.239532	14664	Beyond p = 0.05 cutoff	Beyond p = 0.05 cutoff	Membrane-bound phosphatidylinositol-4 kinase (PI4-kinase) that catalyzes the phosphorylation of phosphatidylinositol (PI) to phosphatidylinositol 4-phosphate (PI4P), a lipid that plays important roles in endocytosis, Golgi function, protein sorting and membrane trafficking and is required for prolonged survival of neurons. Besides, phosphorylation of phosphatidylinositol (PI) to phosphatidylinositol 4-phosphate (PI4P) is the first committed step in the generation of phosphatidylinositol 4,5-bisphosphate (PIP2), a precursor of the second messenger inositol 1,4,5-trisphosphate (InsP3). {ECO:0000269|PubMed:11279162, ECO:0000269|PubMed:16443754, ECO:0000269|PubMed:20388919, ECO:0000269|PubMed:23146885, ECO:0000269|PubMed:24675427, ECO:0000269|PubMed:25168678, ECO:0000305}.
ZNF599	4	-0.139672	0.0731288	-10000	10114	-0.0951713	10563	Beyond p = 0.05 cutoff	Beyond p = 0.05 cutoff	May be involved in transcriptional regulation.
ZNF77	4	-0.0162346	0	-10000	10115	0.146598	6534	Beyond p = 0.05 cutoff	Beyond p = 0.05 cutoff	May be involved in transcriptional regulation.
CACNA1H	4	-0.0292751	0	-10000	10116	0.198416	4284	Beyond p = 0.05 cutoff	Beyond p = 0.05 cutoff	Voltage-sensitive calcium channel that gives rise to T-type calcium currents. T-type calcium channels belong to the low-voltage activated (LVA) group. A particularity of this type of channel is an opening at quite negative potentials, and a voltage-dependent inactivation (PubMed:9670923, PubMed:9930755, PubMed:27149520). T-type channels serve pacemaking functions in both central neurons and cardiac nodal cells and support calcium signaling in secretory cells and vascular smooth muscle (Probable). They may also be involved in the modulation of firing patterns of neurons (PubMed:15048902). In the adrenal zona glomerulosa, participates in the signaling pathway leading to aldosterone production in response to either AGT/angiotensin II, or hyperkalemia (PubMed:25907736, PubMed:27729216). {ECO:0000269|PubMed:25907736, ECO:0000269|PubMed:27149520, ECO:0000269|PubMed:27729216, ECO:0000269|PubMed:9670923, ECO:0000269|PubMed:9930755, ECO:0000305, ECO:0000305|PubMed:15048902}.
CCDC34	4	-0.0539488	0	-10000	10117	0.153839	6236	Beyond p = 0.05 cutoff	Beyond p = 0.05 cutoff
UBQLN1	4	-0.0294251	0.0990394	-10000	10118	-0.00879163	8985	Beyond p = 0.05 cutoff	Beyond p = 0.05 cutoff	Plays an important role in the regulation of different protein degradation mechanisms and pathways including ubiquitin-proteasome system (UPS), autophagy and endoplasmic reticulum-associated protein degradation (ERAD) pathway. Mediates the proteasomal targeting of misfolded or accumulated proteins for degradation by binding (via UBA domain) to their polyubiquitin chains and by interacting (via ubiquitin-like domain) with the subunits of the proteasome (PubMed:15147878). Plays a role in the ERAD pathway via its interaction with ER-localized proteins UBXN4, VCP and HERPUD1 and may form a link between the polyubiquitinated ERAD substrates and the proteasome (PubMed:19822669, PubMed:18307982). Isoform 1, isoform 2 and isoform 3 play a role in unfolded protein response (UPR) by attenuating the induction of UPR-inducible genes, DDTI3/CHOP, HSPA5 and PDIA2 during ER stress (PubMed:18953672). Involved in the regulation of macroautophagy and autophagosome formation; required for maturation of autophagy-related protein LC3 from the cytosolic form LC3-I to the membrane-bound form LC3-II and may assist in the maturation of autophagosomes to autolysosomes by mediating autophagosome-lysosome fusion (PubMed:19148225, PubMed:20529957, PubMed:23459205). Negatively regulates the TICAM1/TRIF-dependent toll-like receptor signaling pathway by decreasing the abundance of TICAM1 via the autophagic pathway (PubMed:21695056). Isoform 1 and isoform 3 play a key role in the regulation of the levels of PSEN1 by targeting its accumulation to aggresomes which may then be removed from cells by autophagocytosis (PubMed:21143716). Promotes the ubiquitination and lysosomal degradation of ORAI1, consequently downregulating the ORAI1-mediated Ca2+ mobilization (PubMed:23307288). Suppresses the maturation and proteasomal degradation of amyloid beta A4 protein (A4) by stimulating the lysine 63 (K63)-linked polyubiquitination. Delays the maturation of A4 by sequestering it in the Golgi apparatus and preventing its transport to the cell surface for subsequent processing (By similarity). {ECO:0000250|UniProtKB:Q9JJP9, ECO:0000269|PubMed:18307982, ECO:0000269|PubMed:18953672, ECO:0000269|PubMed:19148225, ECO:0000269|PubMed:19822669, ECO:0000269|PubMed:20529957, ECO:0000269|PubMed:21143716, ECO:0000269|PubMed:21695056, ECO:0000269|PubMed:23307288, ECO:0000269|PubMed:23459205, ECO:0000303|PubMed:15147878}.
PDIA2	4	-0.0892815	0	-10000	10119	1.19316	719	Beyond p = 0.05 cutoff	Beyond p = 0.05 cutoff	Acts as an intracellular estrogen-binding protein. May be involved in modulating cellular levels and biological functions of estrogens in the pancreas. May act as a chaperone that inhibits aggregation of misfolded proteins. {ECO:0000269|PubMed:19150607, ECO:0000269|PubMed:19429457}.
MIA	4	-0.028377	0	-10000	10120	0.199652	4258	Beyond p = 0.05 cutoff	Beyond p = 0.05 cutoff	Elicits growth inhibition on melanoma cells in vitro as well as some other neuroectodermal tumors, including gliomas.
C18orf42	4	-0.0841963	0	-10000	10121	0.307107	2726	Beyond p = 0.05 cutoff	Beyond p = 0.05 cutoff	Protein kinase A (PKA)-binding protein. Binds to type II regulatory subunits of protein kinase A (PKA) and may block the A-kinase anchoring protein (AKAP)-mediated subcellular localization of PKA (PubMed:25653177). {ECO:0000269|PubMed:25653177}.
HES4	4	-0.0277615	0	-10000	10122	0.179546	4841	Beyond p = 0.05 cutoff	Beyond p = 0.05 cutoff	Transcriptional repressor. Binds DNA on N-box motifs: 5'-CACNAG-3' (By similarity). {ECO:0000250}.
CCNDBP1	4	-0.138301	0	-10000	10123	-0.0100965	9012	Beyond p = 0.05 cutoff	Beyond p = 0.05 cutoff	May negatively regulate cell cycle progression. May act at least in part via inhibition of the cyclin-D1/CDK4 complex, thereby preventing phosphorylation of RB1 and blocking E2F-dependent transcription. {ECO:0000269|PubMed:10801854}.
FGL2	4	-0.0401029	0.0400894	-10000	10124	0.0503556	7998	Beyond p = 0.05 cutoff	Beyond p = 0.05 cutoff	May play a role in physiologic lymphocyte functions at mucosal sites.
GBP2	4	-0.00434179	0	-10000	10125	0.171209	5211	Beyond p = 0.05 cutoff	Beyond p = 0.05 cutoff	Hydrolyzes GTP to GMP in 2 consecutive cleavage reactions, but the major reaction product is GDP (PubMed:8706832). Exhibits antiviral activity against influenza virus. Promote oxidative killing and deliver antimicrobial peptides to autophagolysosomes, providing broad host protection against different pathogen classes (By similarity). {ECO:0000250|UniProtKB:P32455, ECO:0000269|PubMed:8706832}.
ZNF831	4	-0.0191919	0.285808	-10000	10126	-0.224998	14359	Beyond p = 0.05 cutoff	Beyond p = 0.05 cutoff
KCNIP4	4	-0.099039	0	-10000	10127	1.13656	739	Beyond p = 0.05 cutoff	Beyond p = 0.05 cutoff	Regulatory subunit of Kv4/D (Shal)-type voltage-gated rapidly inactivating A-type potassium channels. Modulates KCND2 channel density, inactivation kinetics and rate of recovery from inactivation in a calcium-dependent and isoform-specific manner (PubMed:11847232, PubMed:18957440, PubMed:23576435). Modulates KCND3/Kv4.3 currents (PubMed:23576435). Isoform 4 does not increase KCND2 expression at the cell membrane (PubMed:18957440). Isoform 4 retains KCND3 in the endoplasmic reticulum and negatively regulates its expression at the cell membrane. {ECO:0000250|UniProtKB:Q6PHZ8, ECO:0000269|PubMed:11847232, ECO:0000269|PubMed:18957440, ECO:0000269|PubMed:23576435}.
PIK3CD	4	-0.0348344	0	-10000	10128	0.189912	4518	Beyond p = 0.05 cutoff	Beyond p = 0.05 cutoff	Phosphoinositide-3-kinase (PI3K) that phosphorylates PtdIns(4,5)P2 (Phosphatidylinositol 4,5-bisphosphate) to generate phosphatidylinositol 3,4,5-trisphosphate (PIP3). PIP3 plays a key role by recruiting PH domain-containing proteins to the membrane, including AKT1 and PDPK1, activating signaling cascades involved in cell growth, survival, proliferation, motility and morphology. Mediates immune responses. Plays a role in B-cell development, proliferation, migration, and function. Required for B-cell receptor (BCR) signaling. Mediates B-cell proliferation response to anti-IgM, anti-CD40 and IL4 stimulation. Promotes cytokine production in response to TLR4 and TLR9. Required for antibody class switch mediated by TLR9. Involved in the antigen presentation function of B-cells. Involved in B-cell chemotaxis in response to CXCL13 and sphingosine 1-phosphate (S1P). Required for proliferation, signaling and cytokine production of naive, effector and memory T-cells. Required for T-cell receptor (TCR) signaling. Mediates TCR signaling events at the immune synapse. Activation by TCR leads to antigen-dependent memory T-cell migration and retention to antigenic tissues. Together with PIK3CG participates in T-cell development. Contributes to T-helper cell expansion and differentiation. Required for T-cell migration mediated by homing receptors SELL/CD62L, CCR7 and S1PR1 and antigen dependent recruitment of T-cells. Together with PIK3CG is involved in natural killer (NK) cell development and migration towards the sites of inflammation. Participates in NK cell receptor activation. Have a role in NK cell maturation and cytokine production. Together with PIK3CG is involved in neutrophil chemotaxis and extravasation. Together with PIK3CG participates in neutrophil respiratory burst. Have important roles in mast-cell development and mast cell mediated allergic response. Involved in stem cell factor (SCF)-mediated proliferation, adhesion and migration. Required for allergen-IgE-induced degranulation and cytokine release. The lipid kinase activity is required for its biological function. Isoform 2 may be involved in stabilizing total RAS levels, resulting in increased ERK phosphorylation and increased PI3K activity. {ECO:0000269|PubMed:20081091, ECO:0000269|PubMed:22020336}.
ZNF777	3	-0.143034	0.126268	-10000	10129	-0.188173	13167	Beyond p = 0.05 cutoff	Beyond p = 0.05 cutoff	May be involved in transcriptional regulation.
RFX6	4	-0.00750245	0.0340504	-10000	10130	0.0909508	7395	Beyond p = 0.05 cutoff	Beyond p = 0.05 cutoff	Transcription factor required to direct islet cell differentiation during endocrine pancreas development. Specifically required for the differentiation of 4 of the 5 islet cell types and for the production of insulin (PubMed:20148032, PubMed:25497100). Not required for pancreatic PP (polypeptide-producing) cells differentiation. Acts downstream of NEUROG3 and regulates the transcription factors involved in beta-cell maturation and function, thereby restricting the expression of the beta-cell differentiation and specification genes, and thus the beta-cell fate choice. Activates transcription by forming a heterodimer with RFX3 and binding to the X-box in the promoter of target genes (PubMed:20148032). Involved in glucose-stimulated insulin secretion by promoting insulin and L-type calcium channel gene transcription (PubMed:25497100). {ECO:0000269|PubMed:20148032, ECO:0000269|PubMed:25497100}.
HIST1H4A	4	-0.0891138	0	-10000	10131	1.20556	715	Beyond p = 0.05 cutoff	Beyond p = 0.05 cutoff	Core component of nucleosome. Nucleosomes wrap and compact DNA into chromatin, limiting DNA accessibility to the cellular machineries which require DNA as a template. Histones thereby play a central role in transcription regulation, DNA repair, DNA replication and chromosomal stability. DNA accessibility is regulated via a complex set of post-translational modifications of histones, also called histone code, and nucleosome remodeling.
TREM1	4	-0.167757	0	-10000	10132	-0.102915	10749	Beyond p = 0.05 cutoff	Beyond p = 0.05 cutoff	Stimulates neutrophil and monocyte-mediated inflammatory responses. Triggers release of pro-inflammatory chemokines and cytokines, as well as increased surface expression of cell activation markers. Amplifier of inflammatory responses that are triggered by bacterial and fungal infections and is a crucial mediator of septic shock. {ECO:0000269|PubMed:10799849, ECO:0000269|PubMed:11323674}.
MYB	4	-0.0624578	0	-10000	10133	0.279826	3058	Beyond p = 0.05 cutoff	Beyond p = 0.05 cutoff	Transcriptional activator; DNA-binding protein that specifically recognize the sequence 5'-YAAC[GT]G-3'. Plays an important role in the control of proliferation and differentiation of hematopoietic progenitor cells.
OR8D2	4	-0.0613251	0	-10000	10134	0.232085	3671	Beyond p = 0.05 cutoff	Beyond p = 0.05 cutoff	Odorant receptor (Potential). May be involved in taste perception. {ECO:0000305}.
WDR5B	4	-0.0295834	0.0158836	-10000	10135	0.100693	7240	Beyond p = 0.05 cutoff	Beyond p = 0.05 cutoff	May function as a substrate receptor for CUL4-DDB1 ubiquitin E3 ligase complex. {ECO:0000250}.
AKAP3	3	-0.0298696	0	-10000	10136	0.226819	3750	Beyond p = 0.05 cutoff	Beyond p = 0.05 cutoff	May function as a regulator of both motility- and head-associated functions such as capacitation and the acrosome reaction.
FEZF1	4	-0.0462973	0.00342042	-10000	10137	0.0860852	7456	Beyond p = 0.05 cutoff	Beyond p = 0.05 cutoff	Transcription repressor. Involved in the axonal projection and proper termination of olfactory sensory neurons (OSN). Plays a role in rostro-caudal patterning of the diencephalon and in prethalamic formation. Expression is required in OSN to cell-autonomously regulate OSN axon projections. Regulates non-cell-autonomously the layer formation of the olfactory bulb development and the interneurons. May be required for correct rostral migration of the interneuron progenitors (By similarity). {ECO:0000250}.
TMEM156	4	-0.0590262	0.028993	-10000	10138	0.0479326	8028	Beyond p = 0.05 cutoff	Beyond p = 0.05 cutoff
CD276	4	-0.0596895	0	-10000	10139	0.215285	3961	Beyond p = 0.05 cutoff	Beyond p = 0.05 cutoff	May participate in the regulation of T-cell-mediated immune response. May play a protective role in tumor cells by inhibiting natural-killer mediated cell lysis as well as a role of marker for detection of neuroblastoma cells. May be involved in the development of acute and chronic transplant rejection and in the regulation of lymphocytic activity at mucosal surfaces. Could also play a key role in providing the placenta and fetus with a suitable immunological environment throughout pregnancy. Both isoform 1 and isoform 2 appear to be redundant in their ability to modulate CD4 T-cell responses. Isoform 2 is shown to enhance the induction of cytotoxic T-cells and selectively stimulates interferon gamma production in the presence of T-cell receptor signaling. {ECO:0000269|PubMed:11224528, ECO:0000269|PubMed:12906861, ECO:0000269|PubMed:14764704, ECO:0000269|PubMed:15314238, ECO:0000269|PubMed:15682454, ECO:0000269|PubMed:15961727}.
STMN3	4	-0.0229515	0.0593819	-10000	10140	0.0489559	8015	Beyond p = 0.05 cutoff	Beyond p = 0.05 cutoff	Exhibits microtubule-destabilizing activity, which is antagonized by STAT3. {ECO:0000250}.
CATSPER1	4	-0.027071	0.0690664	-10000	10141	0.0320931	8280	Beyond p = 0.05 cutoff	Beyond p = 0.05 cutoff	Voltage-gated calcium channel that plays a central role in calcium-dependent physiological responses essential for successful fertilization, such as sperm hyperactivation, acrosome reaction and chemotaxis towards the oocyte. {ECO:0000269|PubMed:21412338, ECO:0000269|PubMed:21412339}.
PNRC1	4	-0.050117	0	-10000	10142	0.223386	3820	Beyond p = 0.05 cutoff	Beyond p = 0.05 cutoff	Nuclear receptor coactivator. May play a role in signal transduction. {ECO:0000269|PubMed:10894149}.
BTC	4	-0.0435413	0	-10000	10143	0.197878	4298	Beyond p = 0.05 cutoff	Beyond p = 0.05 cutoff	Growth factor that binds to EGFR, ERBB4 and other EGF receptor family members. Potent mitogen for retinal pigment epithelial cells and vascular smooth muscle cells. {ECO:0000269|PubMed:8570211}.
MAGEA11	4	-0.00230607	0.051051	-10000	10144	0.0850668	7473	Beyond p = 0.05 cutoff	Beyond p = 0.05 cutoff	Acts as androgen receptor coregulator that increases androgen receptor activity by modulating the receptors interdomain interaction. May play a role in embryonal development and tumor transformation or aspects of tumor progression. {ECO:0000269|PubMed:15684378}.
PCDHB5	4	-0.0779507	0.0581582	-10000	10145	-0.010384	9018	Beyond p = 0.05 cutoff	Beyond p = 0.05 cutoff	Potential calcium-dependent cell-adhesion protein. May be involved in the establishment and maintenance of specific neuronal connections in the brain.
MYOZ2	4	-0.0029483	0	-10000	10146	0.173169	5106	Beyond p = 0.05 cutoff	Beyond p = 0.05 cutoff	Myozenins may serve as intracellular binding proteins involved in linking Z line proteins such as alpha-actinin, gamma-filamin, TCAP/telethonin, LDB3/ZASP and localizing calcineurin signaling to the sarcomere. Plays an important role in the modulation of calcineurin signaling. May play a role in myofibrillogenesis.
GYG1	4	-0.0282947	0	-10000	10147	0.199698	4255	Beyond p = 0.05 cutoff	Beyond p = 0.05 cutoff	Self-glucosylates, via an inter-subunit mechanism, to form an oligosaccharide primer that serves as substrate for glycogen synthase. {ECO:0000269|PubMed:22160680, ECO:0000269|PubMed:30356213}.
WNT4	4	-0.0538863	0.057528	-10000	10148	0.0155012	8577	Beyond p = 0.05 cutoff	Beyond p = 0.05 cutoff	Ligand for members of the frizzled family of seven transmembrane receptors (Probable). Plays an important role in the embryonic development of the urogenital tract and the lung (PubMed:15317892, PubMed:16959810, PubMed:18179883, PubMed:18182450). Required for normal mesenchyme to epithelium transition during embryonic kidney development. Required for the formation of early epithelial renal vesicles during kidney development (By similarity). Required for normal formation of the Mullerian duct in females, and normal levels of oocytes in the ovaries (PubMed:15317892, PubMed:16959810, PubMed:18182450). Required for normal down-regulation of 3 beta-hydroxysteroid dehydrogenase in the ovary (PubMed:15317892, PubMed:16959810, PubMed:18182450). Required for normal lung development and for normal patterning of trachael cartilage rings (By similarity). {ECO:0000250|UniProtKB:P22724, ECO:0000269|PubMed:15317892, ECO:0000269|PubMed:16959810, ECO:0000269|PubMed:18179883, ECO:0000269|PubMed:18182450, ECO:0000305}.
ZNF692	4	-0.120398	0.1554	-10000	10149	-0.183353	12934	Beyond p = 0.05 cutoff	Beyond p = 0.05 cutoff	May be involved in transcriptional regulation.
TATDN3	4	-0.0642434	0	-10000	10150	0.277321	3087	Beyond p = 0.05 cutoff	Beyond p = 0.05 cutoff	Putative deoxyribonuclease.
NOL4	4	-0.0302456	0	-10000	10151	0.20591	4131	Beyond p = 0.05 cutoff	Beyond p = 0.05 cutoff
OR9G4	4	-0.00730498	0.188346	-10000	10152	-0.105588	10826	Beyond p = 0.05 cutoff	Beyond p = 0.05 cutoff	Odorant receptor. {ECO:0000305}.
PACRG	4	-0.0705247	0.00691842	-10000	10153	0.0604361	7853	Beyond p = 0.05 cutoff	Beyond p = 0.05 cutoff	Suppresses cell death induced by accumulation of unfolded Pael receptor (Pael-R, a substrate of Parkin). Facilitates the formation of inclusions consisting of Pael-R, molecular chaperones, protein degradation molecules and itself when proteasome is inhibited. May play an important role in the formation of Lewy bodies and protection of dopaminergic neurons against Parkinson disease. {ECO:0000269|PubMed:14532270}.
C1orf61	4	-0.0300505	0.0991475	-10000	10154	-0.0095888	8999	Beyond p = 0.05 cutoff	Beyond p = 0.05 cutoff	May play a role in FOS signaling pathways involved in development and remodeling of neurons. Promotes transcription of the FOS promoter. {ECO:0000269|PubMed:10995546}.
MCC	4	-0.0688793	0	-10000	10155	0.258975	3293	Beyond p = 0.05 cutoff	Beyond p = 0.05 cutoff	Candidate for the putative colorectal tumor suppressor gene located at 5q21. Suppresses cell proliferation and the Wnt/b-catenin pathway in colorectal cancer cells. Inhibits DNA binding of b-catenin/TCF/LEF transcription factors. Involved in cell migration independently of RAC1, CDC42 and p21-activated kinase (PAK) activation (PubMed:18591935, PubMed:19555689, PubMed:22480440). Represses the beta-catenin pathway (canonical Wnt signaling pathway) in a CCAR2-dependent manner by sequestering CCAR2 to the cytoplasm, thereby impairing its ability to inhibit SIRT1 which is involved in the deacetylation and negative regulation of beta-catenin (CTNB1) transcriptional activity (PubMed:24824780). {ECO:0000269|PubMed:18591935, ECO:0000269|PubMed:19555689, ECO:0000269|PubMed:22480440, ECO:0000269|PubMed:24824780}.
COL17A1	4	-0.0812679	0	-10000	10156	0.717317	994	Beyond p = 0.05 cutoff	Beyond p = 0.05 cutoff	May play a role in the integrity of hemidesmosome and the attachment of basal keratinocytes to the underlying basement membrane.; FUNCTION: The 120 kDa linear IgA disease antigen is an anchoring filament component involved in dermal-epidermal cohesion. Is the target of linear IgA bullous dermatosis autoantibodies.
MXD3	4	-0.0596146	0	-10000	10157	0.215118	3964	Beyond p = 0.05 cutoff	Beyond p = 0.05 cutoff	Transcriptional repressor. Binds with MAX to form a sequence-specific DNA-binding protein complex which recognizes the core sequence 5'-CAC[GA]TG-3'. Antagonizes MYC transcriptional activity by competing for MAX and suppresses MYC dependent cell transformation (By similarity). {ECO:0000250}.
C21orf91	4	-0.0112913	0.179347	-10000	10158	-0.0925683	10500	Beyond p = 0.05 cutoff	Beyond p = 0.05 cutoff	Plays a role in cortical progenitor cell proliferation and differentiation. Promotes dendritic spine development of post-migratory cortical projection neurons by modulating the beta-catenin signaling pathway. {ECO:0000250|UniProtKB:Q9D7G4}.
POSTN	4	-0.0968328	0	-10000	10159	1.04036	789	Beyond p = 0.05 cutoff	Beyond p = 0.05 cutoff	Induces cell attachment and spreading and plays a role in cell adhesion (PubMed:12235007). Enhances incorporation of BMP1 in the fibronectin matrix of connective tissues, and subsequent proteolytic activation of lysyl oxidase LOX (By similarity). {ECO:0000250|UniProtKB:Q62009, ECO:0000269|PubMed:12235007}.
OR8K5	4	-0.00111605	0	-10000	10160	0.17887	4874	Beyond p = 0.05 cutoff	Beyond p = 0.05 cutoff	Odorant receptor. {ECO:0000305}.
FPR2	4	-0.0357862	0	-10000	10161	0.195561	4363	Beyond p = 0.05 cutoff	Beyond p = 0.05 cutoff	Low affinity receptor for N-formyl-methionyl peptides, which are powerful neutrophil chemotactic factors (PubMed:1374236). Binding of FMLP to the receptor causes activation of neutrophils (PubMed:1374236). This response is mediated via a G-protein that activates a phosphatidylinositol-calcium second messenger system (PubMed:1374236). The activation of LXA4R could result in an anti-inflammatory outcome counteracting the actions of proinflammatory signals such as LTB4 (leukotriene B4) (PubMed:9547339). Receptor for the chemokine-like protein FAM19A5, mediating FAM19A5-stimulated macrophage chemotaxis and the inhibitory effect on TNFSF11/RANKL-induced osteoclast differentiation (By similarity). {ECO:0000250|UniProtKB:O88536, ECO:0000269|PubMed:1374236, ECO:0000269|PubMed:9547339}.
UGT3A2	4	-0.101662	0	-10000	10162	0.9967	810	Beyond p = 0.05 cutoff	Beyond p = 0.05 cutoff	UDP-glucuronosyltransferases catalyze phase II biotransformation reactions in which lipophilic substrates are conjugated with glucuronic acid to increase water solubility and enhance excretion. They are of major importance in the conjugation and subsequent elimination of potentially toxic xenobiotics and endogenous compounds (By similarity). {ECO:0000250}.
ASB4	4	-0.073971	0.0622216	-10000	10163	-0.0118052	9044	Beyond p = 0.05 cutoff	Beyond p = 0.05 cutoff	Probable substrate-recognition component of a SCF-like ECS (Elongin-Cullin-SOCS-box protein) E3 ubiquitin-protein ligase complex which mediates the ubiquitination and subsequent proteasomal degradation of target proteins. Promotes differentiation and maturation of the vascular lineage by an oxygen-dependent mechanism (By similarity). {ECO:0000250}.
TMPRSS5	4	-0.0175411	0	-10000	10164	0.174712	5013	Beyond p = 0.05 cutoff	Beyond p = 0.05 cutoff	May play a role in hearing. {ECO:0000269|PubMed:17918732}.
PREX2	4	-0.00258912	0	-10000	10165	0.173674	5068	Beyond p = 0.05 cutoff	Beyond p = 0.05 cutoff	Functions as a RAC1 guanine nucleotide exchange factor (GEF), activating Rac proteins by exchanging bound GDP for free GTP. Its activity is synergistically activated by phosphatidylinositol 3,4,5-trisphosphate and the beta gamma subunits of heterotrimeric G protein. Mediates the activation of RAC1 in a PI3K-dependent manner. May be an important mediator of Rac signaling, acting directly downstream of both G protein-coupled receptors and phosphoinositide 3-kinase. {ECO:0000269|PubMed:15304342, ECO:0000269|PubMed:15304343, ECO:0000269|PubMed:15897194}.
CLIP2	4	-0.0606585	0	-10000	10166	0.231618	3678	Beyond p = 0.05 cutoff	Beyond p = 0.05 cutoff	Seems to link microtubules to dendritic lamellar body (DLB), a membranous organelle predominantly present in bulbous dendritic appendages of neurons linked by dendrodendritic gap junctions. May operate in the control of brain-specific organelle translocations (By similarity). {ECO:0000250}.
SULT1C2	3	-0.171213	0	-10000	10167	-0.125186	11279	Beyond p = 0.05 cutoff	Beyond p = 0.05 cutoff	Sulfotransferase that utilizes 3'-phospho-5'-adenylyl sulfate (PAPS) as sulfonate donor to catalyze the sulfate conjugation of drugs, xenobiotic compounds, hormones, and neurotransmitters. May be involved in the activation of carcinogenic hydroxylamines. Shows activity towards p-nitrophenol and N-hydroxy-2-acetylamino-fluorene (N-OH-2AAF).
TROVE2	4	-0.0905876	0	-10000	10168	0.980811	818	Beyond p = 0.05 cutoff	Beyond p = 0.05 cutoff	RNA-binding protein that binds to misfolded non-coding RNAs, pre-5S rRNA, and several small cytoplasmic RNA molecules known as Y RNAs. May stabilize some of these RNAs and protect them from degradation (PubMed:18056422). Binds to endogenous Alu retroelements which are induced by type I interferon and stimulate porinflammaotry cytokine secretion. Regulates the expression of Alu retroelements as well as inflammatory genes (PubMed:26382853). {ECO:0000269|PubMed:18056422, ECO:0000269|PubMed:26382853}.; FUNCTION: May play roles in cilia formation and/or maintenance. {ECO:0000250|UniProtKB:O08848}.
NUDT9	4	-0.120864	0	-10000	10169	0.0640938	7791	Beyond p = 0.05 cutoff	Beyond p = 0.05 cutoff	Hydrolyzes ADP-ribose (ADPR) to AMP and ribose 5'-phosphate.
AP3M2	4	-0.00146818	0.0918307	-10000	10170	0.0312734	8293	Beyond p = 0.05 cutoff	Beyond p = 0.05 cutoff	Part of the AP-3 complex, an adaptor-related complex which is not clathrin-associated. The complex is associated with the Golgi region as well as more peripheral structures. It facilitates the budding of vesicles from the Golgi membrane and may be directly involved in trafficking to lysosomes. In concert with the BLOC-1 complex, AP-3 is required to target cargos into vesicles assembled at cell bodies for delivery into neurites and nerve terminals.
FBN1	4	-0.0546538	0	-10000	10171	0.190882	4480	Beyond p = 0.05 cutoff	Beyond p = 0.05 cutoff	Fibrillin-1: Structural component of the 10-12 nm diameter microfibrils of the extracellular matrix, which conveys both structural and regulatory properties to load-bearing connective tissues (PubMed:1860873, PubMed:15062093). Fibrillin-1-containing microfibrils provide long-term force bearing structural support. In tissues such as the lung, blood vessels and skin, microfibrils form the periphery of the elastic fiber, acting as a scaffold for the deposition of elastin. In addition, microfibrils can occur as elastin-independent networks in tissues such as the ciliary zonule, tendon, cornea and glomerulus where they provide tensile strength and have anchoring roles. Fibrillin-1 also plays a key role in tissue homeostasis through specific interactions with growth factors, such as the bone morphogenetic proteins (BMPs), growth and differentiation factors (GDFs) and latent transforming growth factor-beta-binding proteins (LTBPs), cell-surface integrins and other extracellular matrix protein and proteoglycan components (PubMed:27026396). Regulates osteoblast maturation by controlling TGF-beta bioavailability and calibrating TGF-beta and BMP levels, respectively (By similarity). Negatively regulates osteoclastogenesis by binding and sequestering an osteoclast differentiation and activation factor TNFSF11. This leads to disruption of TNFSF11-induced Ca(2+) signaling and impairment of TNFSF11-mediated nuclear translocation and activation of transcription factor NFATC1 which regulates genes important for osteoclast differentiation and function (PubMed:24039232). Mediates cell adhesion via its binding to cell surface receptors integrins ITGAV:ITGB3 and ITGA5:ITGB1 (PubMed:12807887, PubMed:17158881). Binds heparin and this interaction has an important role in the assembly of microfibrils (PubMed:11461921). {ECO:0000250|UniProtKB:Q61554, ECO:0000269|PubMed:11461921, ECO:0000269|PubMed:12807887, ECO:0000269|PubMed:15062093, ECO:0000269|PubMed:17158881, ECO:0000269|PubMed:1860873, ECO:0000269|PubMed:24039232, ECO:0000303|PubMed:27026396}.; FUNCTION: Asprosin: Hormone that targets the liver to increase plasma glucose levels. Secreted by white adipose tissue and circulates in the plasma. Acts in response to fasting and promotes blood glucose elevation by binding to the surface of hepatocytes. Promotes hepatocyte glucose release by activating the protein kinase A activity in the liver, resulting in rapid glucose release into the circulation. {ECO:0000269|PubMed:27087445}.
BRDT	4	-0.00230465	0.26261	-10000	10172	-0.180086	12821	Beyond p = 0.05 cutoff	Beyond p = 0.05 cutoff	Testis-specific chromatin protein that specifically binds histone H4 acetylated at 'Lys-5' and 'Lys-8' (H4K5ac and H4K8ac, respectively) and plays a key role in spermatogenesis (PubMed:22464331, PubMed:22901802). Required in late pachytene spermatocytes: plays a role in meiotic and post-meiotic cells by binding to acetylated histones at the promoter of specific meiotic and post-meiotic genes, facilitating their activation at the appropriate time (PubMed:22901802). In the post-meiotic phase of spermatogenesis, binds to hyperacetylated histones and participates in their general removal from DNA (PubMed:22901802). Also recognizes and binds a subset of butyrylated histones: able to bind histone H4 butyrylated at 'Lys-8' (H4K8ac), while it is not able to bind H4 butyrylated at 'Lys-5' (H4K5ac) (By similarity). Also acts as a component of the splicing machinery in pachytene spermatocytes and round spermatids and participates in 3'-UTR truncation of specific mRNAs in post-meiotic spermatids (By similarity). Required for chromocenter organization, a structure comprised of peri-centromeric heterochromatin. {ECO:0000250|UniProtKB:Q91Y44, ECO:0000269|PubMed:15647849, ECO:0000269|PubMed:22464331, ECO:0000269|PubMed:22901802, ECO:0000269|PubMed:9367677}.
BLCAP	4	-0.0501636	0	-10000	10173	0.224302	3803	Beyond p = 0.05 cutoff	Beyond p = 0.05 cutoff	May regulate cell proliferation and coordinate apoptosis and cell cycle progression via a novel mechanism independent of both p53/TP53 and NF-kappa-B. {ECO:0000269|PubMed:17031575}.
CHIC1	4	-0.0977382	0	-10000	10174	1.13287	743	Beyond p = 0.05 cutoff	Beyond p = 0.05 cutoff
G6PC2	4	-0.0701426	0	-10000	10175	0.273195	3138	Beyond p = 0.05 cutoff	Beyond p = 0.05 cutoff	May hydrolyze glucose-6-phosphate to glucose in the endoplasmic reticulum. May be responsible for glucose production through glycogenolysis and gluconeogenesis (By similarity). {ECO:0000250}.
SLC5A2	4	-0.00373631	0	-10000	10176	0.172061	5160	Beyond p = 0.05 cutoff	Beyond p = 0.05 cutoff	Sodium-dependent glucose transporter. Has a Na(+) to glucose coupling ratio of 1:1.; FUNCTION: Efficient substrate transport in mammalian kidney is provided by the concerted action of a low affinity high capacity and a high affinity low capacity Na(+)/glucose cotransporter arranged in series along kidney proximal tubules.
C5orf49	4	-0.047335	0	-10000	10177	0.224533	3801	Beyond p = 0.05 cutoff	Beyond p = 0.05 cutoff
C10orf126	4	-0.0845217	0	-10000	10178	0.348138	2331	Beyond p = 0.05 cutoff	Beyond p = 0.05 cutoff
TMEM150B	4	-0.09904	0	-10000	10179	1.12897	745	Beyond p = 0.05 cutoff	Beyond p = 0.05 cutoff	Modulator of macroautophagy that causes accumulation of autophagosomes under basal conditions and enhances autophagic flux (PubMed:25929859). Represses cell death and promotes long-term clonogenic survival of cells grown in the absence of glucose in a macroautophagy-independent manner (PubMed:25929859). May have some role in extracellular matrix engulfment or growth factor receptor recycling, both of which can modulate cell survival (PubMed:25929859). {ECO:0000269|PubMed:25929859}.
KRTAP13-2	4	-0.013817	0	-10000	10180	0.182062	4773	Beyond p = 0.05 cutoff	Beyond p = 0.05 cutoff	In the hair cortex, hair keratin intermediate filaments are embedded in an interfilamentous matrix, consisting of hair keratin-associated proteins (KRTAP), which are essential for the formation of a rigid and resistant hair shaft through their extensive disulfide bond cross-linking with abundant cysteine residues of hair keratins. The matrix proteins include the high-sulfur and high-glycine-tyrosine keratins (By similarity). {ECO:0000250}.
ACVR1B	4	-0.0960125	0.0172544	-10000	10181	0.019879	8512	Beyond p = 0.05 cutoff	Beyond p = 0.05 cutoff	Transmembrane serine/threonine kinase activin type-1 receptor forming an activin receptor complex with activin receptor type-2 (ACVR2A or ACVR2B). Transduces the activin signal from the cell surface to the cytoplasm and is thus regulating a many physiological and pathological processes including neuronal differentiation and neuronal survival, hair follicle development and cycling, FSH production by the pituitary gland, wound healing, extracellular matrix production, immunosuppression and carcinogenesis. Activin is also thought to have a paracrine or autocrine role in follicular development in the ovary. Within the receptor complex, type-2 receptors (ACVR2A and/or ACVR2B) act as a primary activin receptors whereas the type-1 receptors like ACVR1B act as downstream transducers of activin signals. Activin binds to type-2 receptor at the plasma membrane and activates its serine-threonine kinase. The activated receptor type-2 then phosphorylates and activates the type-1 receptor such as ACVR1B. Once activated, the type-1 receptor binds and phosphorylates the SMAD proteins SMAD2 and SMAD3, on serine residues of the C-terminal tail. Soon after their association with the activin receptor and subsequent phosphorylation, SMAD2 and SMAD3 are released into the cytoplasm where they interact with the common partner SMAD4. This SMAD complex translocates into the nucleus where it mediates activin-induced transcription. Inhibitory SMAD7, which is recruited to ACVR1B through FKBP1A, can prevent the association of SMAD2 and SMAD3 with the activin receptor complex, thereby blocking the activin signal. Activin signal transduction is also antagonized by the binding to the receptor of inhibin-B via the IGSF1 inhibin coreceptor. ACVR1B also phosphorylates TDP2. {ECO:0000269|PubMed:12364468, ECO:0000269|PubMed:12639945, ECO:0000269|PubMed:18039968, ECO:0000269|PubMed:20226172, ECO:0000269|PubMed:8196624, ECO:0000269|PubMed:9032295, ECO:0000269|PubMed:9892009}.
PINLYP	4	-0.00987833	0	-10000	10182	0.185439	4652	Beyond p = 0.05 cutoff	Beyond p = 0.05 cutoff
DCLRE1C	4	-0.0355758	0	-10000	10183	0.187063	4602	Beyond p = 0.05 cutoff	Beyond p = 0.05 cutoff	Required for V(D)J recombination, the process by which exons encoding the antigen-binding domains of immunoglobulins and T-cell receptor proteins are assembled from individual V, (D), and J gene segments. V(D)J recombination is initiated by the lymphoid specific RAG endonuclease complex, which generates site specific DNA double strand breaks (DSBs). These DSBs present two types of DNA end structures: hairpin sealed coding ends and phosphorylated blunt signal ends. These ends are independently repaired by the non homologous end joining (NHEJ) pathway to form coding and signal joints respectively. This protein exhibits single-strand specific 5'-3' exonuclease activity in isolation and acquires endonucleolytic activity on 5' and 3' hairpins and overhangs when in a complex with PRKDC. The latter activity is required specifically for the resolution of closed hairpins prior to the formation of the coding joint. May also be required for the repair of complex DSBs induced by ionizing radiation, which require substantial end-processing prior to religation by NHEJ. {ECO:0000269|PubMed:11336668, ECO:0000269|PubMed:11955432, ECO:0000269|PubMed:12055248, ECO:0000269|PubMed:14744996, ECO:0000269|PubMed:15071507, ECO:0000269|PubMed:15456891, ECO:0000269|PubMed:15468306, ECO:0000269|PubMed:15574326, ECO:0000269|PubMed:15574327, ECO:0000269|PubMed:15811628, ECO:0000269|PubMed:15936993}.
PPP1R1C	4	-0.0533912	0	-10000	10184	0.210774	4038	Beyond p = 0.05 cutoff	Beyond p = 0.05 cutoff	May increase cell susceptibility to TNF-induced apoptosis. {ECO:0000269|PubMed:19874272}.
CD200R1L	4	-0.000309579	0.0662703	-10000	10185	0.0630763	7808	Beyond p = 0.05 cutoff	Beyond p = 0.05 cutoff	May be a receptor for the CD200/OX2 cell surface glycoprotein. {ECO:0000250}.
ZNF771	4	-0.117159	0	-10000	10186	0.0793444	7555	Beyond p = 0.05 cutoff	Beyond p = 0.05 cutoff	May be involved in transcriptional regulation.
MYH10	3	-0.0769568	0	-10000	10187	0.37508	2148	Beyond p = 0.05 cutoff	Beyond p = 0.05 cutoff	Cellular myosin that appears to play a role in cytokinesis, cell shape, and specialized functions such as secretion and capping. Involved with LARP6 in the stabilization of type I collagen mRNAs for CO1A1 and CO1A2. During cell spreading, plays an important role in cytoskeleton reorganization, focal contacts formation (in the central part but not the margins of spreading cells), and lamellipodial extension; this function is mechanically antagonized by MYH9. {ECO:0000269|PubMed:20052411, ECO:0000269|PubMed:20603131}.
MUC17	4	-0.0627765	0	-10000	10188	0.276525	3096	Beyond p = 0.05 cutoff	Beyond p = 0.05 cutoff	Probably plays a role in maintaining homeostasis on mucosal surfaces. {ECO:0000269|PubMed:17990980}.
CSRNP1	4	-0.11399	0	-10000	10189	0.192555	4433	Beyond p = 0.05 cutoff	Beyond p = 0.05 cutoff	Binds to the consensus sequence 5'-AGAGTG-3' and has transcriptional activator activity (By similarity). May have a tumor-suppressor function. May play a role in apoptosis. {ECO:0000250, ECO:0000269|PubMed:11526492}.
SH3BGRL2	4	-0.0528394	0	-10000	10190	0.11617	7021	Beyond p = 0.05 cutoff	Beyond p = 0.05 cutoff
PDE5A	4	-0.0614739	0	-10000	10191	0.226885	3748	Beyond p = 0.05 cutoff	Beyond p = 0.05 cutoff	Plays a role in signal transduction by regulating the intracellular concentration of cyclic nucleotides. This phosphodiesterase catalyzes the specific hydrolysis of cGMP to 5'-GMP (PubMed:9714779, PubMed:15489334). Specifically regulates nitric-oxide-generated cGMP (PubMed:15489334). {ECO:0000269|PubMed:15489334, ECO:0000269|PubMed:9714779}.
TMEM221	4	-0.0254808	0.199021	-10000	10192	-0.142992	11668	Beyond p = 0.05 cutoff	Beyond p = 0.05 cutoff
ARHGEF9	4	-0.0647156	0	-10000	10193	0.285577	2973	Beyond p = 0.05 cutoff	Beyond p = 0.05 cutoff	Acts as guanine nucleotide exchange factor (GEF) for CDC42. Promotes formation of GPHN clusters (By similarity). {ECO:0000250|UniProtKB:Q9QX73, ECO:0000269|PubMed:10559246}.
NRG3	4	-0.121664	0	-10000	10194	0.123259	6912	Beyond p = 0.05 cutoff	Beyond p = 0.05 cutoff	Direct ligand for the ERBB4 tyrosine kinase receptor. Binding results in ligand-stimulated tyrosine phosphorylation and activation of the receptor. Does not bind to the EGF receptor, ERBB2 or ERBB3 receptors. May be a survival factor for oligodendrocytes. {ECO:0000269|PubMed:16478787, ECO:0000269|PubMed:9275162}.
HMOX1	4	-0.0466139	0.019454	-10000	10195	0.0747938	7624	Beyond p = 0.05 cutoff	Beyond p = 0.05 cutoff	Heme oxygenase cleaves the heme ring at the alpha methene bridge to form biliverdin. Biliverdin is subsequently converted to bilirubin by biliverdin reductase. Under physiological conditions, the activity of heme oxygenase is highest in the spleen, where senescent erythrocytes are sequestrated and destroyed. Exhibits cytoprotective effects since excess of free heme sensitizes cells to undergo apoptosis.
PAX7	4	-0.00953316	0	-10000	10196	0.168595	5354	Beyond p = 0.05 cutoff	Beyond p = 0.05 cutoff	Transcription factor playing a role in myogenesis through regulation of muscle precursor cells proliferation. {ECO:0000250|UniProtKB:P47239}.
GJA4	4	-0.0985982	0	-10000	10197	1.14464	733	Beyond p = 0.05 cutoff	Beyond p = 0.05 cutoff	One gap junction consists of a cluster of closely packed pairs of transmembrane channels, the connexons, through which materials of low MW diffuse from one cell to a neighboring cell.
SHOX2	4	-0.0194088	0.146358	-10000	10198	-0.0625672	9942	Beyond p = 0.05 cutoff	Beyond p = 0.05 cutoff	May be a growth regulator and have a role in specifying neural systems involved in processing somatosensory information, as well as in face and body structure formation.
DPH7	4	-0.0844249	0.201163	-10000	10199	-0.384912	16266	Beyond p = 0.05 cutoff	Beyond p = 0.05 cutoff	Catalyzes the demethylation of diphthine methyl ester to form diphthine, an intermediate diphthamide biosynthesis, a post-translational modification of histidine which occurs in translation elongation factor 2 (EEF2) which can be ADP-ribosylated by diphtheria toxin and by Pseudomonas exotoxin A (Eta). {ECO:0000250|UniProtKB:P38332, ECO:0000269|PubMed:19965467, ECO:0000269|PubMed:23486472}.
KRT85	4	-0.0300049	0.0192208	-10000	10200	0.0944424	7348	Beyond p = 0.05 cutoff	Beyond p = 0.05 cutoff
RAX	4	-0.026422	0.037281	-10000	10201	0.0606522	7845	Beyond p = 0.05 cutoff	Beyond p = 0.05 cutoff	Plays a critical role in eye formation by regulating the initial specification of retinal cells and/or their subsequent proliferation. Binds to the photoreceptor conserved element-I (PCE-1/Ret 1) in the photoreceptor cell-specific arrestin promoter.
STAM2	4	-0.108738	0.0990718	-10000	10202	-0.0939927	10537	Beyond p = 0.05 cutoff	Beyond p = 0.05 cutoff	Involved in intracellular signal transduction mediated by cytokines and growth factors. Upon IL-2 and GM-CSL stimulation, it plays a role in signaling leading to DNA synthesis and MYC induction. May also play a role in T-cell development. Involved in down-regulation of receptor tyrosine kinase via multivesicular body (MVBs) when complexed with HGS (ESCRT-0 complex). The ESCRT-0 complex binds ubiquitin and acts as sorting machinery that recognizes ubiquitinated receptors and transfers them to further sequential lysosomal sorting/trafficking processes (By similarity). {ECO:0000250}.
HHLA2	4	-0.0869465	0	-10000	10203	0.426993	1842	Beyond p = 0.05 cutoff	Beyond p = 0.05 cutoff	Through interaction with TMIGD2, costimulates T-cells in the context of TCR-mediated activation. Enhances T-cell proliferation and cytokine production via an AKT-dependent signaling cascade. {ECO:0000269|PubMed:23784006}.
MOV10	4	-0.0927314	0	-10000	10204	0.818757	907	Beyond p = 0.05 cutoff	Beyond p = 0.05 cutoff	5' to 3' RNA helicase contributing to UPF1 mRNA target degradation by translocation along 3' UTRs (PubMed:24726324). Required for microRNA (miRNA)-mediated gene silencing by the RNA-induced silencing complex (RISC). Required for both miRNA-mediated translational repression and miRNA-mediated cleavage of complementary mRNAs by RISC (PubMed:16289642, PubMed:17507929, PubMed:22791714). In cooperation with FMR1, regulates miRNA-mediated translational repression by AGO2 (PubMed:25464849). Restricts retrotransposition of long interspersed element-1 (LINE-1) in cooperation with TUT4 and TUT7 counteracting the RNA chaperonne activity of L1RE1 (PubMed:30122351, PubMed:23093941). Facilitates LINE-1 uridylation by TUT4 and TUT7 (PubMed:30122351). Required for embryonic viability and for normal central nervous system development and function. Plays two critical roles in early brain development: suppresses retroelements in the nucleus by directly inhibiting cDNA synthesis, while regulates cytoskeletal mRNAs to influence neurite outgrowth in the cytosol (By similarity). May function as a messenger ribonucleoprotein (mRNP) clearance factor (PubMed:24726324). {ECO:0000250|UniProtKB:P23249, ECO:0000269|PubMed:16289642, ECO:0000269|PubMed:17507929, ECO:0000269|PubMed:22791714, ECO:0000269|PubMed:23093941, ECO:0000269|PubMed:24726324, ECO:0000269|PubMed:25464849, ECO:0000269|PubMed:30122351}.; FUNCTION: (Microbial infection) Required for RNA-directed transcription and replication of the human hepatitis delta virus (HDV). Interacts with small capped HDV RNAs derived from genomic hairpin structures that mark the initiation sites of RNA-dependent HDV RNA transcription. {ECO:0000269|PubMed:18552826}.
POU3F2	4	-0.01709	0	-10000	10205	0.175446	4995	Beyond p = 0.05 cutoff	Beyond p = 0.05 cutoff	Transcription factor that plays a key role in neuronal differentiation (By similarity). Binds preferentially to the recognition sequence which consists of two distinct half-sites, ('GCAT') and ('TAAT'), separated by a non-conserved spacer region of 0, 2, or 3 nucleotides (By similarity). The combination of three transcription factors, ASCL1, POU3F2/BRN2 and MYT1L, is sufficient to reprogram fibroblasts and other somatic cells into induced neuronal (iN) cells in vitro. Acts downstream of ASCL1, accessing chromatin that has been opened by ASCL1, and promotes transcription of neuronal genes (By similarity). {ECO:0000250|UniProtKB:P31360, ECO:0000250|UniProtKB:P56222}.
SMPX	4	-0.0447113	0	-10000	10206	0.193939	4396	Beyond p = 0.05 cutoff	Beyond p = 0.05 cutoff	Plays a role in the regulatory network through which muscle cells coordinate their structural and functional states during growth, adaptation, and repair. {ECO:0000250}.
TEX38	4	-0.00496842	0.0478971	-10000	10207	0.0935171	7358	Beyond p = 0.05 cutoff	Beyond p = 0.05 cutoff
GFI1B	4	-0.0205993	0.0500471	-10000	10208	0.0683446	7727	Beyond p = 0.05 cutoff	Beyond p = 0.05 cutoff	Essential proto-oncogenic transcriptional regulator necessary for development and differentiation of erythroid and megakaryocytic lineages. Component of a RCOR-GFI-KDM1A-HDAC complex that suppresses, via histone deacetylase (HDAC) recruitment, a number of genes implicated in multilineage blood cell development and controls hematopoietic differentiation. Transcriptional repressor or activator depending on both promoter and cell type context; represses promoter activity of SOCS1 and SOCS3 and thus, may regulate cytokine signaling pathways. Cooperates with GATA1 to repress target gene transcription, such as the apoptosis regulator BCL2L1; GFI1B silencing in leukemic cell lines markedly increase apoptosis rate. Inhibits down-regulation of MYC and MYB as well as the cyclin-dependent kinase inhibitor CDKN1A/P21WAF1 in IL6-treated myelomonocytic cells. Represses expression of GATA3 in T-cell lymphomas and inhibits GATA1-mediated transcription; as GATA1 also mediates erythroid GFI1B transcription, both GATA1 and GFI1B participate in a feedback regulatory pathway controlling the expression of GFI1B gene in erythroid cells. Suppresses GATA1-mediated stimulation of GFI1B promoter through protein interaction. Binds to gamma-satellite DNA and to its own promoter, auto-repressing its own expression. Alters histone methylation by recruiting histone methyltransferase to target genes promoters. Plays a role in heterochromatin formation. {ECO:0000269|PubMed:12351384, ECO:0000269|PubMed:16177182, ECO:0000269|PubMed:16688220, ECO:0000269|PubMed:16782810, ECO:0000269|PubMed:17156408, ECO:0000269|PubMed:17272506, ECO:0000269|PubMed:17420275}.
THBD	4	-0.0156137	0	-10000	10209	0.16604	5515	Beyond p = 0.05 cutoff	Beyond p = 0.05 cutoff	Thrombomodulin is a specific endothelial cell receptor that forms a 1:1 stoichiometric complex with thrombin. This complex is responsible for the conversion of protein C to the activated protein C (protein Ca). Once evolved, protein Ca scissions the activated cofactors of the coagulation mechanism, factor Va and factor VIIIa, and thereby reduces the amount of thrombin generated.
NECAB1	4	-0.124713	0	-10000	10210	0.101205	7232	Beyond p = 0.05 cutoff	Beyond p = 0.05 cutoff
EFHD2	4	-0.0541107	0	-10000	10211	0.162856	5724	Beyond p = 0.05 cutoff	Beyond p = 0.05 cutoff	May regulate B-cell receptor (BCR)-induced immature and primary B-cell apoptosis. Plays a role as negative regulator of the canonical NF-kappa-B-activating branch. Controls spontaneous apoptosis through the regulation of BCL2L1 abundance. {ECO:0000250}.
RIBC2	4	-0.147215	0	-10000	10212	-0.0538475	9769	Beyond p = 0.05 cutoff	Beyond p = 0.05 cutoff
WRN	4	-0.0982812	0	-10000	10213	1.15964	726	Beyond p = 0.05 cutoff	Beyond p = 0.05 cutoff	Multifunctional enzyme that has both magnesium and ATP-dependent DNA-helicase activity and 3'->5' exonuclease activity towards double-stranded DNA with a 5'-overhang. Has no nuclease activity towards single-stranded DNA or blunt-ended double-stranded DNA. Binds preferentially to DNA substrates containing alternate secondary structures, such as replication forks and Holliday junctions. May play an important role in the dissociation of joint DNA molecules that can arise as products of homologous recombination, at stalled replication forks or during DNA repair. Alleviates stalling of DNA polymerases at the site of DNA lesions. Important for genomic integrity. Plays a role in the formation of DNA replication focal centers; stably associates with foci elements generating binding sites for RP-A (By similarity). Plays a role in double-strand break repair after gamma-irradiation. {ECO:0000250, ECO:0000269|PubMed:11863428, ECO:0000269|PubMed:17563354, ECO:0000269|PubMed:18596042, ECO:0000269|PubMed:19283071, ECO:0000269|PubMed:19652551, ECO:0000269|PubMed:21639834}.
CNNM3	3	-0.0857196	0.117241	-10000	10214	-0.106142	10846	Beyond p = 0.05 cutoff	Beyond p = 0.05 cutoff	Probable metal transporter. {ECO:0000250}.
LPP	4	-0.175424	0	-10000	10215	-0.0995577	10669	Beyond p = 0.05 cutoff	Beyond p = 0.05 cutoff	May play a structural role at sites of cell adhesion in maintaining cell shape and motility. In addition to these structural functions, it may also be implicated in signaling events and activation of gene transcription. May be involved in signal transduction from cell adhesion sites to the nucleus allowing successful integration of signals arising from soluble factors and cell-cell adhesion sites. Also suggested to serve as a scaffold protein upon which distinct protein complexes are assembled in the cytoplasm and in the nucleus. {ECO:0000269|PubMed:10637295}.
HNF1B	4	-0.0342585	0	-10000	10216	0.225376	3787	Beyond p = 0.05 cutoff	Beyond p = 0.05 cutoff	Transcription factor, probably binds to the inverted palindrome 5'-GTTAATNATTAAC-3'.
2024-09-08	4	-0.0648553	0	-10000	10217	0.285709	2970	Beyond p = 0.05 cutoff	Beyond p = 0.05 cutoff	Filament-forming cytoskeletal GTPase (By similarity). May play a role in platelet secretion (PubMed:15116257). Seems to participate in the process of SNARE complex formation in synaptic vesicles (By similarity). {ECO:0000250, ECO:0000250|UniProtKB:B0BNF1, ECO:0000269|PubMed:15116257}.; FUNCTION: Isoform 4: Stabilizes BACE1 protein levels and promotes the sorting and accumulation of BACE1 to the recycling or endosomal compartments, modulating the beta-amyloidogenic processing of APP. {ECO:0000269|PubMed:27084579}.
AQP5	4	-0.0211742	0.236333	-10000	10218	-0.188017	13158	Beyond p = 0.05 cutoff	Beyond p = 0.05 cutoff	Forms a water-specific channel (PubMed:8621489, PubMed:18768791). Plays an important role in fluid secretion in salivary glands (By similarity). Required for TRPV4 activation by hypotonicity. Together with TRPV4, controls regulatory volume decrease in salivary epithelial cells (PubMed:16571723). Seems to play a redundant role in water transport in the eye, lung and in sweat glands (By similarity). {ECO:0000250|UniProtKB:Q9WTY4, ECO:0000269|PubMed:16571723, ECO:0000269|PubMed:18768791, ECO:0000269|PubMed:8621489}.
CEACAM16	4	-0.103714	0	-10000	10219	0.791417	926	Beyond p = 0.05 cutoff	Beyond p = 0.05 cutoff	Required for proper hearing, it may play a role in maintaining the integrity of the tectorial membrane. {ECO:0000269|PubMed:21368133, ECO:0000269|PubMed:25589040}.
SORBS1	4	-0.0343253	0.0137406	-10000	10220	0.100981	7234	Beyond p = 0.05 cutoff	Beyond p = 0.05 cutoff	Plays a role in tyrosine phosphorylation of CBL by linking CBL to the insulin receptor. Required for insulin-stimulated glucose transport. Involved in formation of actin stress fibers and focal adhesions (By similarity). {ECO:0000250|UniProtKB:Q62417}.
CADM1	3	-0.0967017	0	-10000	10221	1.22081	712	Beyond p = 0.05 cutoff	Beyond p = 0.05 cutoff	Mediates homophilic cell-cell adhesion in a Ca(2+)-independent manner. Also mediates heterophilic cell-cell adhesion with CADM3 and NECTIN3 in a Ca(2+)-independent manner. Acts as a tumor suppressor in non-small-cell lung cancer (NSCLC) cells. Interaction with CRTAM promotes natural killer (NK) cell cytotoxicity and interferon-gamma (IFN-gamma) secretion by CD8+ cells in vitro as well as NK cell-mediated rejection of tumors expressing CADM3 in vivo. May contribute to the less invasive phenotypes of lepidic growth tumor cells. In mast cells, may mediate attachment to and promote communication with nerves. CADM1, together with MITF, is essential for development and survival of mast cells in vivo. Acts as a synaptic cell adhesion molecule and plays a role in the formation of dendritic spines and in synapse assembly (By similarity). May be involved in neuronal migration, axon growth, pathfinding, and fasciculation on the axons of differentiating neurons. May play diverse roles in the spermatogenesis including in the adhesion of spermatocytes and spermatids to Sertoli cells and for their normal differentiation into mature spermatozoa. {ECO:0000250, ECO:0000269|PubMed:11279526, ECO:0000269|PubMed:12050160, ECO:0000269|PubMed:12234973, ECO:0000269|PubMed:12920246, ECO:0000269|PubMed:15811952, ECO:0000269|PubMed:15905536, ECO:0000269|PubMed:22438059}.
SYCP2L	4	-0.0494975	0	-10000	10222	0.221125	3852	Beyond p = 0.05 cutoff	Beyond p = 0.05 cutoff	Oocyte-specific protein that localizes to centromeres at the dictyate stage and regulates the survival of primordial oocytes. {ECO:0000250|UniProtKB:A0A0M3U1B0}.
OR2T4	4	-0.0370858	0	-10000	10223	0.208907	4073	Beyond p = 0.05 cutoff	Beyond p = 0.05 cutoff	Odorant receptor. {ECO:0000305}.
FOS	4	-0.193776	0	-10000	10224	-0.152196	11878	Beyond p = 0.05 cutoff	Beyond p = 0.05 cutoff	Nuclear phosphoprotein which forms a tight but non-covalently linked complex with the JUN/AP-1 transcription factor. In the heterodimer, FOS and JUN/AP-1 basic regions each seems to interact with symmetrical DNA half sites. On TGF-beta activation, forms a multimeric SMAD3/SMAD4/JUN/FOS complex at the AP1/SMAD-binding site to regulate TGF-beta-mediated signaling. Has a critical function in regulating the development of cells destined to form and maintain the skeleton. It is thought to have an important role in signal transduction, cell proliferation and differentiation. In growing cells, activates phospholipid synthesis, possibly by activating CDS1 and PI4K2A. This activity requires Tyr-dephosphorylation and association with the endoplasmic reticulum. {ECO:0000269|PubMed:16055710, ECO:0000269|PubMed:17160021, ECO:0000269|PubMed:22105363, ECO:0000269|PubMed:7588633, ECO:0000269|PubMed:9732876}.
CD200R1	4	-0.138801	0	-10000	10225	-0.0122188	9055	Beyond p = 0.05 cutoff	Beyond p = 0.05 cutoff	Inhibitory receptor for the CD200/OX2 cell surface glycoprotein. Limits inflammation by inhibiting the expression of proinflammatory molecules including TNF-alpha, interferons, and inducible nitric oxide synthase (iNOS) in response to selected stimuli. Also binds to HHV-8 K14 viral CD200 homolog with identical affinity and kinetics as the host CD200. {ECO:0000269|PubMed:12960329}.
TMPRSS13	4	-0.0656573	0	-10000	10226	0.358582	2247	Beyond p = 0.05 cutoff	Beyond p = 0.05 cutoff
SIMC1	4	-0.0391932	0	-10000	10227	0.330013	2479	Beyond p = 0.05 cutoff	Beyond p = 0.05 cutoff
AMELY	4	-0.0533303	0	-10000	10228	0.208694	4081	Beyond p = 0.05 cutoff	Beyond p = 0.05 cutoff	Plays a role in biomineralization. Seems to regulate the formation of crystallites during the secretory stage of tooth enamel development. Thought to play a major role in the structural organization and mineralization of developing enamel.
SLC9A3R1	4	-0.162725	0	-10000	10229	-0.108162	10908	Beyond p = 0.05 cutoff	Beyond p = 0.05 cutoff	Scaffold protein that connects plasma membrane proteins with members of the ezrin/moesin/radixin family and thereby helps to link them to the actin cytoskeleton and to regulate their surface expression. Necessary for recycling of internalized ADRB2. Was first known to play a role in the regulation of the activity and subcellular location of SLC9A3. Necessary for cAMP-mediated phosphorylation and inhibition of SLC9A3. May enhance Wnt signaling. May participate in HTR4 targeting to microvilli (By similarity). Involved in the regulation of phosphate reabsorption in the renal proximal tubules. Involved in sperm capacitation. May participate in the regulation of the chloride and bicarbonate homeostasis in spermatozoa. {ECO:0000250, ECO:0000269|PubMed:10499588, ECO:0000269|PubMed:18784102, ECO:0000269|PubMed:9096337, ECO:0000269|PubMed:9430655}.
TRAF3IP1	4	-0.070529	0	-10000	10230	0.312165	2692	Beyond p = 0.05 cutoff	Beyond p = 0.05 cutoff	Plays an inhibitory role on IL13 signaling by binding to IL13RA1. Involved in suppression of IL13-induced STAT6 phosphorylation, transcriptional activity and DNA-binding. Recruits TRAF3 and DISC1 to the microtubules. Involved in kidney development and epithelial morphogenesis. Involved in the regulation of microtubule cytoskeleton organization. Is a negative regulator of microtubule stability, acting through the control of MAP4 levels (PubMed:26487268). Involved in ciliogenesis (By similarity). {ECO:0000250|UniProtKB:Q149C2, ECO:0000269|PubMed:10791955, ECO:0000269|PubMed:12812986, ECO:0000269|PubMed:12935900, ECO:0000269|PubMed:26487268}.
TOR2A	4	-0.0769144	0	-10000	10231	0.327151	2521	Beyond p = 0.05 cutoff	Beyond p = 0.05 cutoff
MB21D2	4	-0.0149055	0	-10000	10232	0.183279	4730	Beyond p = 0.05 cutoff	Beyond p = 0.05 cutoff
LAMA3	4	-0.0559653	0	-10000	10233	0.243814	3478	Beyond p = 0.05 cutoff	Beyond p = 0.05 cutoff	Binding to cells via a high affinity receptor, laminin is thought to mediate the attachment, migration and organization of cells into tissues during embryonic development by interacting with other extracellular matrix components.; FUNCTION: Laminin-5 is thought to be involved in (1) cell adhesion via integrin alpha-3/beta-1 in focal adhesion and integrin alpha-6/beta-4 in hemidesmosomes, (2) signal transduction via tyrosine phosphorylation of pp125-FAK and p80, (3) differentiation of keratinocytes.
WDFY1	4	-0.0105442	0.110648	-10000	10234	-0.00254274	8890	Beyond p = 0.05 cutoff	Beyond p = 0.05 cutoff	Positively regulates TLR3- and TLR4-mediated signaling pathways by bridging the interaction between TLR3 or TLR4 and TICAM1. Promotes TLR3/4 ligand-induced activation of transcription factors IRF3 and NF-kappa-B, as well as the production of IFN-beta and inflammatory cytokines (PubMed:25736436). {ECO:0000269|PubMed:25736436}.
CHST1	4	-0.06442	0	-10000	10235	0.277895	3081	Beyond p = 0.05 cutoff	Beyond p = 0.05 cutoff	Sulfotransferase that utilizes 3'-phospho-5'-adenylyl sulfate (PAPS) as sulfonate donor to catalyze the transfer of sulfate to position 6 of galactose (Gal) residues of keratan. Has a preference for sulfating keratan sulfate, but it also transfers sulfate to the unsulfated polymer. The sulfotransferase activity on sialyl LacNAc structures is much higher than the corresponding desialylated substrate, and only internal Gal residues are sulfated. May function in the sulfation of sialyl N-acetyllactosamine oligosaccharide chains attached to glycoproteins. Participates in biosynthesis of selectin ligands. Selectin ligands are present in high endothelial cells (HEVs) and play a central role in lymphocyte homing at sites of inflammation. {ECO:0000269|PubMed:10330415, ECO:0000269|PubMed:10642612}.
C3orf79	3	-0.168426	0	-10000	10236	-0.113318	11031	Beyond p = 0.05 cutoff	Beyond p = 0.05 cutoff
DYX1C1	4	-0.0193031	0	-10000	10237	0.182853	4736	Beyond p = 0.05 cutoff	Beyond p = 0.05 cutoff	Axonemal dynein assembly factor required for ciliary motility. Involved in neuronal migration during development of the cerebral neocortex. May regulate the stability and proteasomal degradation of the estrogen receptors that play an important role in neuronal differentiation, survival and plasticity. {ECO:0000269|PubMed:19423554, ECO:0000269|PubMed:23872636}.
SPAG6	4	-0.0375209	0	-10000	10238	0.209778	4060	Beyond p = 0.05 cutoff	Beyond p = 0.05 cutoff	Important for structural integrity of the central apparatus in the sperm tail and for flagellar motility. {ECO:0000250, ECO:0000269|PubMed:10493827}.
C12orf73	4	-0.122293	0	-10000	10239	0.102759	7218	Beyond p = 0.05 cutoff	Beyond p = 0.05 cutoff
RHOU	4	-0.156471	0	-10000	10240	-0.0906542	10460	Beyond p = 0.05 cutoff	Beyond p = 0.05 cutoff	Acts upstream of PAK1 to regulate the actin cytoskeleton, adhesion turnover and increase cell migration. Stimulates quiescent cells to reenter the cell cycle. Has no detectable GTPase activity but its high intrinsic guanine nucleotide exchange activity suggests it is constitutively GTP-bound. Plays a role in the regulation of cell morphology and cytoskeletal organization. Required in the control of cell shape. {ECO:0000269|PubMed:11459829, ECO:0000269|PubMed:16472646, ECO:0000269|PubMed:17620058, ECO:0000269|PubMed:18086875, ECO:0000269|PubMed:21834987}.
DCST2	4	-0.0800869	0	-10000	10241	0.47168	1626	Beyond p = 0.05 cutoff	Beyond p = 0.05 cutoff
TACC3	4	-0.0868595	0.0284529	-10000	10242	0.0168069	8558	Beyond p = 0.05 cutoff	Beyond p = 0.05 cutoff	Plays a role in the microtubule-dependent coupling of the nucleus and the centrosome. Involved in the processes that regulate centrosome-mediated interkinetic nuclear migration (INM) of neural progenitors (By similarity). Acts as component of the TACC3/ch-TOG/clathrin complex proposed to contribute to stabilization of kinetochore fibers of the mitotic spindle by acting as inter-microtubule bridge. The TACC3/ch-TOG/clathrin complex is required for the maintenance of kinetochore fiber tension (PubMed:21297582, PubMed:23532825). May be involved in the control of cell growth and differentiation. May contribute to cancer (PubMed:14767476). {ECO:0000250|UniProtKB:Q9JJ11, ECO:0000269|PubMed:14767476, ECO:0000269|PubMed:21297582, ECO:0000269|PubMed:23532825}.
ZNF229	4	-0.032385	0.0403179	-10000	10243	0.0589765	7872	Beyond p = 0.05 cutoff	Beyond p = 0.05 cutoff	May be involved in transcriptional regulation.
REEP1	4	-0.0293777	0	-10000	10244	0.19814	4292	Beyond p = 0.05 cutoff	Beyond p = 0.05 cutoff	Required for endoplasmic reticulum (ER) network formation, shaping and remodeling; it links ER tubules to the cytoskeleton. May also enhance the cell surface expression of odorant receptors (PubMed:20200447). May play a role in long-term axonal maintenance (PubMed:24478229). {ECO:0000269|PubMed:20200447, ECO:0000269|PubMed:24478229}.
TIMP4	4	-0.0505782	0.121669	-10000	10245	-0.0625274	9940	Beyond p = 0.05 cutoff	Beyond p = 0.05 cutoff	Complexes with metalloproteinases (such as collagenases) and irreversibly inactivates them by binding to their catalytic zinc cofactor. Known to act on MMP-1, MMP-2, MMP-3, MMP-7 and MMP-9.
TOR4A	4	-0.0557372	0.310593	-10000	10246	-0.262691	14960	Beyond p = 0.05 cutoff	Beyond p = 0.05 cutoff
GSTM4	4	-0.0646157	0.121408	-10000	10247	-0.0779555	10217	Beyond p = 0.05 cutoff	Beyond p = 0.05 cutoff	Conjugation of reduced glutathione to a wide number of exogenous and endogenous hydrophobic electrophiles. Active on 1-chloro-2,4-dinitrobenzene.
DPT	4	-0.0609981	0	-10000	10248	0.231483	3682	Beyond p = 0.05 cutoff	Beyond p = 0.05 cutoff	Seems to mediate adhesion by cell surface integrin binding. May serve as a communication link between the dermal fibroblast cell surface and its extracellular matrix environment. Enhances TGFB1 activity. Inhibits cell proliferation. Accelerates collagen fibril formation, and stabilizes collagen fibrils against low-temperature dissociation (By similarity). {ECO:0000250}.
CREB3L1	4	-0.0479794	0.0824048	-10000	10249	-0.0074454	8957	Beyond p = 0.05 cutoff	Beyond p = 0.05 cutoff	Transcription factor involved in unfolded protein response (UPR). Binds the DNA consensus sequence 5'-GTGXGCXGC-3' (PubMed:21767813). In the absence of endoplasmic reticulum (ER) stress, inserted into ER membranes, with N-terminal DNA-binding and transcription activation domains oriented toward the cytosolic face of the membrane. In response to ER stress, transported to the Golgi, where it is cleaved in a site-specific manner by resident proteases S1P/MBTPS1 and S2P/MBTPS2. The released N-terminal cytosolic domain is translocated to the nucleus to effect transcription of specific target genes. Plays a critical role in bone formation through the transcription of COL1A1, and possibly COL1A2, and the secretion of bone matrix proteins. Directly binds to the UPR element (UPRE)-like sequence in an osteoblast-specific COL1A1 promoter region and induces its transcription. Does not regulate COL1A1 in other tissues, such as skin (By similarity). Required to protect astrocytes from ER stress-induced cell death. In astrocytes, binds to the cAMP response element (CRE) of the BiP/HSPA5 promoter and participate in its transcriptional activation (By similarity). Required for TGFB1 to activate genes involved in the assembly of collagen extracellular matrix (PubMed:25310401). {ECO:0000250|UniProtKB:Q9Z125, ECO:0000269|PubMed:12054625, ECO:0000269|PubMed:21767813, ECO:0000269|PubMed:25310401}.; FUNCTION: (Microbial infection) May play a role in limiting virus spread by inhibiting proliferation of virus-infected cells. Upon infection with diverse DNA and RNA viruses, inhibits cell-cycle progression by binding to promoters and activating transcription of genes encoding cell-cycle inhibitors, such as p21/CDKN1A (PubMed:21767813). {ECO:0000269|PubMed:21767813}.
TRIM29	4	-0.115119	0	-10000	10250	0.164928	5579	Beyond p = 0.05 cutoff	Beyond p = 0.05 cutoff	Plays a crucial role in the regulation of macrophage activation in response to viral or bacterial infections within the respiratory tract. Mechanistically, TRIM29 interacts with IKBKG/NEMO in the lysosome where it induces its 'Lys-48' ubiquitination and subsequent degradation. In turn, the expression of type I interferons and the production of proinflammatory cytokines are inhibited. Additionally, induces the 'Lys-48' ubiquitination of TMEM173/STING in a similar way, leading to its degradation. {ECO:0000269|PubMed:27695001, ECO:0000269|PubMed:29038422}.
NXF3	4	-0.26626	0	-10000	10251	-0.188537	13185	Beyond p = 0.05 cutoff	Beyond p = 0.05 cutoff	May function as a tissue-specific nuclear mRNA export factor.
MAPK12	4	-0.19622	0	-10000	10252	-0.151111	11852	Beyond p = 0.05 cutoff	Beyond p = 0.05 cutoff	Serine/threonine kinase which acts as an essential component of the MAP kinase signal transduction pathway. MAPK12 is one of the four p38 MAPKs which play an important role in the cascades of cellular responses evoked by extracellular stimuli such as proinflammatory cytokines or physical stress leading to direct activation of transcription factors such as ELK1 and ATF2. Accordingly, p38 MAPKs phosphorylate a broad range of proteins and it has been estimated that they may have approximately 200 to 300 substrates each. Some of the targets are downstream kinases such as MAPKAPK2, which are activated through phosphorylation and further phosphorylate additional targets. Plays a role in myoblast differentiation and also in the down-regulation of cyclin D1 in response to hypoxia in adrenal cells suggesting MAPK12 may inhibit cell proliferation while promoting differentiation. Phosphorylates DLG1. Following osmotic shock, MAPK12 in the cell nucleus increases its association with nuclear DLG1, thereby causing dissociation of DLG1-SFPQ complexes. This function is independent of its catalytic activity and could affect mRNA processing and/or gene transcription to aid cell adaptation to osmolarity changes in the environment. Regulates UV-induced checkpoint signaling and repair of UV-induced DNA damage and G2 arrest after gamma-radiation exposure. MAPK12 is involved in the regulation of SLC2A1 expression and basal glucose uptake in L6 myotubes; and negatively regulates SLC2A4 expression and contraction-mediated glucose uptake in adult skeletal muscle. C-Jun (JUN) phosphorylation is stimulated by MAPK14 and inhibited by MAPK12, leading to a distinct AP-1 regulation. MAPK12 is required for the normal kinetochore localization of PLK1, prevents chromosomal instability and supports mitotic cell viability. MAPK12-signaling is also positively regulating the expansion of transient amplifying myogenic precursor cells during muscle growth and regeneration. {ECO:0000269|PubMed:10848581, ECO:0000269|PubMed:14592936, ECO:0000269|PubMed:17724032, ECO:0000269|PubMed:20605917, ECO:0000269|PubMed:21172807, ECO:0000269|PubMed:8633070, ECO:0000269|PubMed:9430721}.
ABCA8	4	-0.0391231	0	-10000	10253	0.321427	2594	Beyond p = 0.05 cutoff	Beyond p = 0.05 cutoff	ATP-dependent lipophilic drug transporter. {ECO:0000269|PubMed:12379217}.
OR11G2	4	-0.0617477	0.026952	-10000	10254	0.0468874	8043	Beyond p = 0.05 cutoff	Beyond p = 0.05 cutoff	Odorant receptor. {ECO:0000305}.
WSCD2	4	-0.0854578	0	-10000	10255	0.20438	4168	Beyond p = 0.05 cutoff	Beyond p = 0.05 cutoff
NPNT	4	-0.0401751	0.146015	-10000	10256	-0.0868507	10381	Beyond p = 0.05 cutoff	Beyond p = 0.05 cutoff	Functional ligand of integrin alpha-8/beta-1 in kidney development. Regulates the expression of GDNF with integrin alpha-8/beta-1 which is essential for kidney development. May also play a role in the development and function of various tissues, regulating cell adhesion, spreading and survival through the binding of several integrins (By similarity). {ECO:0000250}.
DACH2	4	-0.0468206	0.0460416	-10000	10257	0.0424015	8109	Beyond p = 0.05 cutoff	Beyond p = 0.05 cutoff	Transcription factor that is involved in regulation of organogenesis. Seems to be a regulator for SIX1 and SIX6. Seems to act as a corepressor of SIX6 in regulating proliferation by directly repressing cyclin-dependent kinase inhibitors, including the p27Kip1 promoter. Is recruited with SIX6 to the p27Kip1 promoter in embryonal retina. SIX6 corepression seems also to involve NCOR1, TBL1, HDAC1 and HDAC3. May be involved together with PAX3, SIX1, and EYA2 in regulation of myogenesis. In the developing somite, expression of DACH2 and PAX3 is regulated by the overlying ectoderm, and DACH2 and PAX3 positively regulate each other's expression (By similarity). Probably binds to DNA via its DACHbox-N domain. {ECO:0000250}.
LOXL2	4	-0.102338	0	-10000	10258	0.560062	1293	Beyond p = 0.05 cutoff	Beyond p = 0.05 cutoff	Mediates the post-translational oxidative deamination of lysine residues on target proteins leading to the formation of deaminated lysine (allysine) (PubMed:27735137). Acts as a transcription corepressor and specifically mediates deamination of trimethylated 'Lys-4' of histone H3 (H3K4me3), a specific tag for epigenetic transcriptional activation (PubMed:27735137). Shows no activity against histone H3 when it is trimethylated on 'Lys-9' (H3K9me3) or 'Lys-27' (H3K27me3) or when 'Lys-4' is monomethylated (H3K4me1) or dimethylated (H3K4me2) (PubMed:27735137). Also mediates deamination of methylated TAF10, a member of the transcription factor IID (TFIID) complex, which induces release of TAF10 from promoters, leading to inhibition of TFIID-dependent transcription (PubMed:25959397). LOXL2-mediated deamination of TAF10 results in transcriptional repression of genes required for embryonic stem cell pluripotency including POU5F1/OCT4, NANOG, KLF4 and SOX2 (By similarity). Involved in epithelial to mesenchymal transition (EMT) via interaction with SNAI1 and participates in repression of E-cadherin CDH1, probably by mediating deamination of histone H3 (PubMed:16096638, PubMed:27735137, PubMed:24414204). During EMT, involved with SNAI1 in negatively regulating pericentromeric heterochromatin transcription (PubMed:24239292). SNAI1 recruits LOXL2 to pericentromeric regions to oxidize histone H3 and repress transcription which leads to release of heterochromatin component CBX5/HP1A, enabling chromatin reorganization and acquisition of mesenchymal traits (PubMed:24239292). Interacts with the endoplasmic reticulum protein HSPA5 which activates the IRE1-XBP1 pathway of the unfolded protein response, leading to expression of several transcription factors involved in EMT and subsequent EMT induction (PubMed:28332555). Involved in E-cadherin repression following hypoxia, a hallmark of EMT believed to amplify tumor aggressiveness, suggesting that it may play a role in tumor progression (PubMed:20026874). When secreted into the extracellular matrix, promotes cross-linking of extracellular matrix proteins by mediating oxidative deamination of peptidyl lysine residues in precursors to fibrous collagen and elastin (PubMed:20306300). Acts as a regulator of sprouting angiogenesis, probably via collagen IV scaffolding (PubMed:21835952). Acts as a regulator of chondrocyte differentiation, probably by regulating expression of factors that control chondrocyte differentiation (By similarity). {ECO:0000250|UniProtKB:P58022, ECO:0000269|PubMed:16096638, ECO:0000269|PubMed:20026874, ECO:0000269|PubMed:20306300, ECO:0000269|PubMed:21835952, ECO:0000269|PubMed:24239292, ECO:0000269|PubMed:24414204, ECO:0000269|PubMed:25959397, ECO:0000269|PubMed:27735137}.
GALNT16	4	-0.0249333	0	-10000	10259	0.173675	5067	Beyond p = 0.05 cutoff	Beyond p = 0.05 cutoff	Catalyzes the initial reaction in O-linked oligosaccharide biosynthesis, the transfer of an N-acetyl-D-galactosamine residue to a serine or threonine residue on the protein receptor. {ECO:0000269|PubMed:22186971}.
CUL9	4	-0.00203905	0.223762	-10000	10260	-0.122654	11218	Beyond p = 0.05 cutoff	Beyond p = 0.05 cutoff	Core component of a Cul9-RING ubiquitin-protein ligase complex, a complex that mediates ubiquitination and subsequent degradation of BIRC5 and is required to maintain microtubule dynamics and genome integrity. Acts downstream of the 3M complex, which inhibits CUL9 activity, leading to prevent ubiquitination of BIRC5 (PubMed:24793696). Cytoplasmic anchor protein in p53/TP53-associated protein complex. Regulates the subcellular localization of p53/TP53 and subsequent function (PubMed:12526791, PubMed:17332328). {ECO:0000269|PubMed:12526791, ECO:0000269|PubMed:17332328, ECO:0000269|PubMed:24793696}.
AGA	4	-0.0566034	0	-10000	10261	0.235716	3604	Beyond p = 0.05 cutoff	Beyond p = 0.05 cutoff	Cleaves the GlcNAc-Asn bond which joins oligosaccharides to the peptide of asparagine-linked glycoproteins. {ECO:0000269|PubMed:1703489, ECO:0000269|PubMed:1904874, ECO:0000269|PubMed:2401370}.
LXN	4	-0.00816945	0.137184	-10000	10262	-0.0343483	9428	Beyond p = 0.05 cutoff	Beyond p = 0.05 cutoff	Hardly reversible, non-competitive, and potent inhibitor of CPA1, CPA2 and CPA4. May play a role in inflammation. {ECO:0000269|PubMed:15738388}.
CLDN23	4	-0.0791623	0	-10000	10263	0.488032	1558	Beyond p = 0.05 cutoff	Beyond p = 0.05 cutoff	Plays a major role in tight junction-specific obliteration of the intercellular space, through calcium-independent cell-adhesion activity. {ECO:0000250}.
ZNF292	4	-0.0792453	0	-10000	10264	0.496635	1513	Beyond p = 0.05 cutoff	Beyond p = 0.05 cutoff	May be involved in transcriptional regulation.
MAEL	4	-0.0354918	0	-10000	10265	0.187478	4591	Beyond p = 0.05 cutoff	Beyond p = 0.05 cutoff	Plays a central role during spermatogenesis by repressing transposable elements and preventing their mobilization, which is essential for the germline integrity. Acts via the piRNA metabolic process, which mediates the repression of transposable elements during meiosis by forming complexes composed of piRNAs and Piwi proteins and governs the methylation and subsequent repression of transposons. Its association with piP-bodies suggests a participation in the secondary piRNAs metabolic process. Required for the localization of germ-cell factors to the meiotic nuage (By similarity). {ECO:0000250|UniProtKB:Q8BVN9}.
PILRA	4	-0.049636	0.0196779	-10000	10266	0.0720602	7673	Beyond p = 0.05 cutoff	Beyond p = 0.05 cutoff	Paired receptors consist of highly related activating and inhibitory receptors and are widely involved in the regulation of the immune system. PILRA is thought to act as a cellular signaling inhibitory receptor by recruiting cytoplasmic phosphatases like PTPN6/SHP-1 and PTPN11/SHP-2 via their SH2 domains that block signal transduction through dephosphorylation of signaling molecules. Receptor for PIANP. {ECO:0000269|PubMed:10903717, ECO:0000269|PubMed:21241660}.; FUNCTION: (Microbial infection) Acts as an entry co-receptor for herpes simplex virus 1. {ECO:0000269|PubMed:18358807}.
SSH1	4	-0.0753629	0	-10000	10267	0.125705	6866	Beyond p = 0.05 cutoff	Beyond p = 0.05 cutoff	Protein phosphatase which regulates actin filament dynamics. Dephosphorylates and activates the actin binding/depolymerizing factor cofilin, which subsequently binds to actin filaments and stimulates their disassembly. Inhibitory phosphorylation of cofilin is mediated by LIMK1, which may also be dephosphorylated and inactivated by this protein. {ECO:0000269|PubMed:11832213, ECO:0000269|PubMed:12684437, ECO:0000269|PubMed:12807904, ECO:0000269|PubMed:14531860, ECO:0000269|PubMed:14645219, ECO:0000269|PubMed:15056216, ECO:0000269|PubMed:15159416, ECO:0000269|PubMed:15660133, ECO:0000269|PubMed:15671020, ECO:0000269|PubMed:16230460}.
PCDH10	4	-0.0303542	0.0440481	-10000	10268	0.0626022	7817	Beyond p = 0.05 cutoff	Beyond p = 0.05 cutoff	Potential calcium-dependent cell-adhesion protein.
SCNN1B	4	-0.0156659	0	-10000	10269	0.168818	5339	Beyond p = 0.05 cutoff	Beyond p = 0.05 cutoff	Sodium permeable non-voltage-sensitive ion channel inhibited by the diuretic amiloride. Mediates the electrodiffusion of the luminal sodium (and water, which follows osmotically) through the apical membrane of epithelial cells. Plays an essential role in electrolyte and blood pressure homeostasis, but also in airway surface liquid homeostasis, which is important for proper clearance of mucus. Controls the reabsorption of sodium in kidney, colon, lung and sweat glands. Also plays a role in taste perception. {ECO:0000269|PubMed:7762608, ECO:0000303|PubMed:7490094}.
MSS51	4	-0.0535447	0.0718648	-10000	10270	-0.0013061	8870	Beyond p = 0.05 cutoff	Beyond p = 0.05 cutoff
TMEM168	4	-0.0541172	0	-10000	10271	0.165675	5535	Beyond p = 0.05 cutoff	Beyond p = 0.05 cutoff
ZNF282	4	-0.16285	0	-10000	10272	-0.108557	10928	Beyond p = 0.05 cutoff	Beyond p = 0.05 cutoff	Binds to the U5 repressive element (U5RE) of the human T cell leukemia virus type I long terminal repeat. It recognizes the 5'-TCCACCCC-3' sequence as a core motif and exerts a strong repressive effect on HTLV-I LTR-mediated expression.
EIF4A2	4	-0.0387943	0.0594675	-10000	10273	0.0309475	8298	Beyond p = 0.05 cutoff	Beyond p = 0.05 cutoff	ATP-dependent RNA helicase which is a subunit of the eIF4F complex involved in cap recognition and is required for mRNA binding to ribosome. In the current model of translation initiation, eIF4A unwinds RNA secondary structures in the 5'-UTR of mRNAs which is necessary to allow efficient binding of the small ribosomal subunit, and subsequent scanning for the initiator codon.
TRIM55	4	-0.116861	0	-10000	10274	0.160731	5838	Beyond p = 0.05 cutoff	Beyond p = 0.05 cutoff	May regulate gene expression and protein turnover in muscle cells. {ECO:0000250}.
OR6T1	4	-0.0045423	0.262233	-10000	10275	-0.180437	12836	Beyond p = 0.05 cutoff	Beyond p = 0.05 cutoff	Odorant receptor. {ECO:0000305}.
PDE3B	4	-0.0388413	0.27132	-10000	10276	-0.227637	14424	Beyond p = 0.05 cutoff	Beyond p = 0.05 cutoff	Cyclic nucleotide phosphodiesterase with a dual-specificity for the second messengers cAMP and cGMP, which are key regulators of many important physiological processes. May play a role in fat metabolism. Regulates cAMP binding of RAPGEF3. Through simultaneous binding to RAPGEF3 and PIK3R6 assembles a signaling complex in which the PI3K gamma complex is activated by RAPGEF3 and which is involved in angiogenesis. {ECO:0000269|PubMed:15147193, ECO:0000269|PubMed:21393242}.
CPNE3	4	-0.0456639	0	-10000	10277	0.193319	4413	Beyond p = 0.05 cutoff	Beyond p = 0.05 cutoff	Calcium-dependent phospholipid-binding protein that plays a role in ERBB2-mediated tumor cell migration in response to growth factor heregulin stimulation (PubMed:20010870). {ECO:0000269|PubMed:20010870}.
ZNF776	4	-0.0627132	0	-10000	10278	0.281563	3029	Beyond p = 0.05 cutoff	Beyond p = 0.05 cutoff	May be involved in transcriptional regulation. {ECO:0000250}.
CHST4	4	-0.0925674	0.0558784	-10000	10279	-0.0228556	9254	Beyond p = 0.05 cutoff	Beyond p = 0.05 cutoff	Sulfotransferase that utilizes 3'-phospho-5'-adenylyl sulfate (PAPS) as sulfonate donor to catalyze the transfer of sulfate to position 6 of non-reducing N-acetylglucosamine (GlcNAc) residues within mucin-associated glycans that ultimately serve as SELL ligands. SELL ligands are present in high endothelial cells (HEVs) and play a central role in lymphocyte homing at sites of inflammation. Participates in biosynthesis of the SELL ligand sialyl 6-sulfo Lewis X on receptors SPN/CD43, GLYCAM1 and MADCAM1. Also involved in biosynthesis of SELL ligand recognized by MECA-79 antibody. Plays a central role in lymphocyte trafficking during chronic inflammation. Has a catalytic preference for core 2-branched mucin-type O-glycans. Can use GlcNAcbeta1-6[Galbeta1-3]GalNAc-pNP (core 2), GlcNAcbeta1-6ManOMe and GlcNAcbeta1-2Man oligosaccharide structures as acceptors. Has also activity toward core 3 of GlcNAcbeta1-3GalNAc-pNP. Its substrate specificity may be influenced by its subcellular location. {ECO:0000269|PubMed:10330415}.
SEC14L4	4	-0.0168797	0.0646697	-10000	10280	0.0467128	8045	Beyond p = 0.05 cutoff	Beyond p = 0.05 cutoff	Probable hydrophobic ligand-binding protein; may play a role in the transport of hydrophobic ligands like tocopherol, squalene and phospholipids.
ZNF114	4	-0.0229528	0.0792124	-10000	10281	0.0222161	8463	Beyond p = 0.05 cutoff	Beyond p = 0.05 cutoff	May be involved in transcriptional regulation.
ACTBL2	4	-0.0709871	0	-10000	10282	0.265431	3226	Beyond p = 0.05 cutoff	Beyond p = 0.05 cutoff	Actins are highly conserved proteins that are involved in various types of cell motility and are ubiquitously expressed in all eukaryotic cells. {ECO:0000250}.
LEPRE1	4	-0.0739204	0	-10000	10283	0.106662	7154	Beyond p = 0.05 cutoff	Beyond p = 0.05 cutoff	Basement membrane-associated chondroitin sulfate proteoglycan (CSPG). Has prolyl 3-hydroxylase activity catalyzing the post-translational formation of 3-hydroxyproline in -Xaa-Pro-Gly- sequences in collagens, especially types IV and V. May be involved in the secretory pathway of cells. Has growth suppressive activity in fibroblasts. {ECO:0000269|PubMed:10951563}.
ENPP5	4	-0.0640833	0.154364	-10000	10284	-0.123831	11247	Beyond p = 0.05 cutoff	Beyond p = 0.05 cutoff	Can hydrolyze NAD but cannot hydrolyze nucleotide di- and triphosphates. Lacks lysopholipase D activity. May play a role in neuronal cell communication. {ECO:0000250|UniProtKB:P84039, ECO:0000250|UniProtKB:Q9EQG7}.
NIPA1	4	-0.0760748	0	-10000	10285	0.278404	3075	Beyond p = 0.05 cutoff	Beyond p = 0.05 cutoff	Acts as a Mg(2+) transporter. Can also transport other divalent cations such as Fe(2+), Sr(2+), Ba(2+), Mn(2+) and Co(2+) but to a much less extent than Mg(2+) (By similarity). {ECO:0000250}.
TPM2	4	-0.133976	0	-10000	10286	-0.000465901	8854	Beyond p = 0.05 cutoff	Beyond p = 0.05 cutoff	Binds to actin filaments in muscle and non-muscle cells. Plays a central role, in association with the troponin complex, in the calcium dependent regulation of vertebrate striated muscle contraction. Smooth muscle contraction is regulated by interaction with caldesmon. In non-muscle cells is implicated in stabilizing cytoskeleton actin filaments. The non-muscle isoform may have a role in agonist-mediated receptor internalization. {ECO:0000250|UniProtKB:P58774, ECO:0000250|UniProtKB:P58775}.
TRAM1	4	-0.0278477	0	-10000	10287	0.179387	4853	Beyond p = 0.05 cutoff	Beyond p = 0.05 cutoff	Stimulatory or required for the translocation of secretory proteins across the ER membrane. {ECO:0000269|PubMed:1315422}.
RBPMS	4	-0.0520965	0	-10000	10288	0.107958	7141	Beyond p = 0.05 cutoff	Beyond p = 0.05 cutoff	Acts as a coactivator of transcriptional activity. Required to increase TGFB1/Smad-mediated transactivation. Acts through SMAD2, SMAD3 and SMAD4 to increase transcriptional activity. Increases phosphorylation of SMAD2 and SMAD3 on their C-terminal SSXS motif, possibly through recruitment of TGFBR1. Promotes the nuclear accumulation of SMAD2, SMAD3 and SMAD4 proteins (PubMed:26347403). Binds to poly(A) RNA (PubMed:17099224, PubMed:26347403). {ECO:0000269|PubMed:17099224, ECO:0000269|PubMed:26347403}.
GPR68	3	-0.0597013	0	-10000	10289	0.249914	3389	Beyond p = 0.05 cutoff	Beyond p = 0.05 cutoff	Proton-sensing receptor involved in pH homeostasis. May represents an osteoblastic pH sensor regulating cell-mediated responses to acidosis in bone. Mediates its action by association with G proteins that stimulates inositol phosphate (IP) production or Ca(2+) mobilization. The receptor is almost silent at pH 7.8 but fully activated at pH 6.8. Function also as a metastasis suppressor gene in prostate cancer (By similarity). {ECO:0000250, ECO:0000269|PubMed:12955148}.
TBC1D2	4	-0.21734	0	-10000	10290	-0.14902	11809	Beyond p = 0.05 cutoff	Beyond p = 0.05 cutoff	Acts as GTPase-activating protein for RAB7A. Signal effector acting as a linker between RAC1 and RAB7A, leading to RAB7A inactivation and subsequent inhibition of cadherin degradation and reduced cell-cell adhesion. {ECO:0000269|PubMed:20116244}.
RAET1G	4	-0.047861	0	-10000	10291	0.221876	3838	Beyond p = 0.05 cutoff	Beyond p = 0.05 cutoff	Isoform 1: Binds and activates the KLRK1/NKG2D receptor, mediating natural killer cell cytotoxicity. {ECO:0000269|PubMed:15240696, ECO:0000269|PubMed:18544572, ECO:0000269|PubMed:19658097}.; FUNCTION: Isoform 3: Down-regulates the expression of KLRK1 and stimulates natural killer cells to secrete IFNG. {ECO:0000269|PubMed:18544572}.; FUNCTION: Isoform 2: Stimulates natural killer cells to secrete IFNG. {ECO:0000269|PubMed:18544572}.
GRIN1	3	-0.0426448	0.00561964	-10000	10292	0.106144	7165	Beyond p = 0.05 cutoff	Beyond p = 0.05 cutoff	Component of NMDA receptor complexes that function as heterotetrameric, ligand-gated ion channels with high calcium permeability and voltage-dependent sensitivity to magnesium. Channel activation requires binding of the neurotransmitter glutamate to the epsilon subunit, glycine binding to the zeta subunit, plus membrane depolarization to eliminate channel inhibition by Mg(2+) (PubMed:7685113, PubMed:28126851, PubMed:26919761, PubMed:26875626, PubMed:28105280). Sensitivity to glutamate and channel kinetics depend on the subunit composition (PubMed:26919761). {ECO:0000269|PubMed:26875626, ECO:0000269|PubMed:26919761, ECO:0000269|PubMed:28105280, ECO:0000269|PubMed:28126851, ECO:0000269|PubMed:7685113}.
LMBRD2	4	-0.104656	0	-10000	10293	0.668995	1067	Beyond p = 0.05 cutoff	Beyond p = 0.05 cutoff
APEX1	4	-0.13532	0	-10000	10294	-0.00669455	8950	Beyond p = 0.05 cutoff	Beyond p = 0.05 cutoff	Multifunctional protein that plays a central role in the cellular response to oxidative stress. The two major activities of APEX1 are DNA repair and redox regulation of transcriptional factors. Functions as a apurinic/apyrimidinic (AP) endodeoxyribonuclease in the DNA base excision repair (BER) pathway of DNA lesions induced by oxidative and alkylating agents. Initiates repair of AP sites in DNA by catalyzing hydrolytic incision of the phosphodiester backbone immediately adjacent to the damage, generating a single-strand break with 5'-deoxyribose phosphate and 3'-hydroxyl ends. Does also incise at AP sites in the DNA strand of DNA/RNA hybrids, single-stranded DNA regions of R-loop structures, and single-stranded RNA molecules. Has a 3'-5' exoribonuclease activity on mismatched deoxyribonucleotides at the 3' termini of nicked or gapped DNA molecules during short-patch BER. Possesses a DNA 3' phosphodiesterase activity capable of removing lesions (such as phosphoglycolate) blocking the 3' side of DNA strand breaks. May also play a role in the epigenetic regulation of gene expression by participating in DNA demethylation. Acts as a loading factor for POLB onto non-incised AP sites in DNA and stimulates the 5'-terminal deoxyribose 5'-phosphate (dRp) excision activity of POLB. Plays a role in the protection from granzymes-mediated cellular repair leading to cell death. Also involved in the DNA cleavage step of class switch recombination (CSR). On the other hand, APEX1 also exerts reversible nuclear redox activity to regulate DNA binding affinity and transcriptional activity of transcriptional factors by controlling the redox status of their DNA-binding domain, such as the FOS/JUN AP-1 complex after exposure to IR. Involved in calcium-dependent down-regulation of parathyroid hormone (PTH) expression by binding to negative calcium response elements (nCaREs). Together with HNRNPL or the dimer XRCC5/XRCC6, associates with nCaRE, acting as an activator of transcriptional repression. Stimulates the YBX1-mediated MDR1 promoter activity, when acetylated at Lys-6 and Lys-7, leading to drug resistance. Acts also as an endoribonuclease involved in the control of single-stranded RNA metabolism. Plays a role in regulating MYC mRNA turnover by preferentially cleaving in between UA and CA dinucleotides of the MYC coding region determinant (CRD). In association with NMD1, plays a role in the rRNA quality control process during cell cycle progression. Associates, together with YBX1, on the MDR1 promoter. Together with NPM1, associates with rRNA. Binds DNA and RNA. {ECO:0000269|PubMed:10023679, ECO:0000269|PubMed:11118054, ECO:0000269|PubMed:11452037, ECO:0000269|PubMed:11809897, ECO:0000269|PubMed:11832948, ECO:0000269|PubMed:12524539, ECO:0000269|PubMed:16617147, ECO:0000269|PubMed:1719477, ECO:0000269|PubMed:18179823, ECO:0000269|PubMed:18439621, ECO:0000269|PubMed:18579163, ECO:0000269|PubMed:18809583, ECO:0000269|PubMed:19188445, ECO:0000269|PubMed:19401441, ECO:0000269|PubMed:19934257, ECO:0000269|PubMed:20699270, ECO:0000269|PubMed:21496894, ECO:0000269|PubMed:21762700, ECO:0000269|PubMed:8355688, ECO:0000269|PubMed:8621488, ECO:0000269|PubMed:8932375, ECO:0000269|PubMed:9108029, ECO:0000269|PubMed:9207062, ECO:0000269|PubMed:9560228, ECO:0000269|PubMed:9804799}.
CRMP1	4	-0.124806	0	-10000	10295	0.0994001	7260	Beyond p = 0.05 cutoff	Beyond p = 0.05 cutoff	Necessary for signaling by class 3 semaphorins and subsequent remodeling of the cytoskeleton. Plays a role in axon guidance, invasive growth and cell migration. May participate in cytokinesis. {ECO:0000269|PubMed:11562390, ECO:0000269|PubMed:19799413}.
NPY1R	4	-0.0828403	0	-10000	10296	0.530619	1390	Beyond p = 0.05 cutoff	Beyond p = 0.05 cutoff	Receptor for neuropeptide Y and peptide YY. The rank order of affinity of this receptor for pancreatic polypeptides is NPY > [Pro-34] PYY, PYY and [Leu-31, Pro-34] NPY > NPY (2-36) > [Ile-31, Gln-34] PP and PYY (3-36) > PP > NPY free acid.
RBMXL2	4	-0.023527	0	-10000	10297	0.183704	4708	Beyond p = 0.05 cutoff	Beyond p = 0.05 cutoff
PAX5	4	-0.0701491	0.042091	-10000	10298	0.0177117	8546	Beyond p = 0.05 cutoff	Beyond p = 0.05 cutoff	May play an important role in B-cell differentiation as well as neural development and spermatogenesis. Involved in the regulation of the CD19 gene, a B-lymphoid-specific target gene.
SPSB2	4	-0.0318055	0	-10000	10299	0.197089	4321	Beyond p = 0.05 cutoff	Beyond p = 0.05 cutoff	Substrate recognition component of a SCF-like ECS (Elongin BC-CUL2/5-SOCS-box protein) E3 ubiquitin-protein ligase complex which mediates the ubiquitination and subsequent proteasomal degradation of target proteins (PubMed:15601820, PubMed:21199876). Negatively regulates nitric oxide (NO) production and limits cellular toxicity in activated macrophages by mediating the ubiquitination and proteasomal degradation of NOS2 (PubMed:21199876). Acts as a bridge which links NOS2 with the ECS E3 ubiquitin ligase complex components ELOC and CUL5 (PubMed:21199876). {ECO:0000269|PubMed:15601820, ECO:0000269|PubMed:21199876}.
PALM2	4	-0.0185029	0.0538499	-10000	10300	0.0576303	7895	Beyond p = 0.05 cutoff	Beyond p = 0.05 cutoff
ANKK1	3	-0.0287665	0	-10000	10301	0.229707	3702	Beyond p = 0.05 cutoff	Beyond p = 0.05 cutoff
TCEA3	4	-0.0848435	0	-10000	10302	0.178797	4878	Beyond p = 0.05 cutoff	Beyond p = 0.05 cutoff	Necessary for efficient RNA polymerase II transcription elongation past template-encoded arresting sites. The arresting sites in DNA have the property of trapping a certain fraction of elongating RNA polymerases that pass through, resulting in locked ternary complexes. Cleavage of the nascent transcript by S-II allows the resumption of elongation from the new 3'-terminus.
LEKR1	4	-0.0691697	0.0411343	-10000	10303	0.0192963	8521	Beyond p = 0.05 cutoff	Beyond p = 0.05 cutoff
OR2T11	4	-0.0220754	0.0547874	-10000	10304	0.0534302	7956	Beyond p = 0.05 cutoff	Beyond p = 0.05 cutoff	Odorant receptor. {ECO:0000305}.
TRIP12	4	-0.0589674	0	-10000	10305	0.228366	3719	Beyond p = 0.05 cutoff	Beyond p = 0.05 cutoff	E3 ubiquitin-protein ligase involved in ubiquitin fusion degradation (UFD) pathway and regulation of DNA repair. Part of the ubiquitin fusion degradation (UFD) pathway, a process that mediates ubiquitination of protein at their N-terminus, regardless of the presence of lysine residues in target proteins. In normal cells, mediates ubiquitination and degradation of isoform p19ARF/ARF of CDKN2A, a lysine-less tumor suppressor required for p53/TP53 activation under oncogenic stress. In cancer cells, however, isoform p19ARF/ARF and TRIP12 are located in different cell compartments, preventing isoform p19ARF/ARF ubiquitination and degradation. Does not mediate ubiquitination of isoform p16-INK4a of CDKN2A. Also catalyzes ubiquitination of NAE1 and SMARCE1, leading to their degradation. Ubiquitination and degradation of target proteins is regulated by interaction with proteins such as MYC, TRADD or SMARCC1, which disrupt the interaction between TRIP12 and target proteins. Acts as a key regulator of DNA damage response by acting as a suppressor of RNF168, an E3 ubiquitin-protein ligase that promotes accumulation of 'Lys-63'-linked histone H2A and H2AX at DNA damage sites, thereby acting as a guard against excessive spreading of ubiquitinated chromatin at damaged chromosomes. {ECO:0000269|PubMed:18627766, ECO:0000269|PubMed:19028681, ECO:0000269|PubMed:20208519, ECO:0000269|PubMed:20829358, ECO:0000269|PubMed:22884692}.
MRPL9	4	-0.0119144	0.104009	-10000	10306	0.00434133	8748	Beyond p = 0.05 cutoff	Beyond p = 0.05 cutoff
FNDC3A	4	-0.10674	0	-10000	10307	0.302341	2781	Beyond p = 0.05 cutoff	Beyond p = 0.05 cutoff	Mediates spermatid-Sertoli adhesion during spermatogenesis. {ECO:0000250}.
RAB17	4	-0.0435766	0	-10000	10308	0.197584	4308	Beyond p = 0.05 cutoff	Beyond p = 0.05 cutoff	The small GTPases Rab are key regulators of intracellular membrane trafficking, from the formation of transport vesicles to their fusion with membranes. Rabs cycle between an inactive GDP-bound form and an active GTP-bound form that is able to recruit to membranes different set of downstream effectors directly responsible for vesicle formation, movement, tethering and fusion. That Rab is involved in transcytosis, the directed movement of endocytosed material through the cell and its exocytosis from the plasma membrane at the opposite side. Mainly observed in epithelial cells, transcytosis mediates for instance, the transcellular transport of immunoglobulins from the basolateral surface to the apical surface. Most probably controls membrane trafficking through apical recycling endosomes in a post-endocytic step of transcytosis. Required for melanosome transport and release from melanocytes, it also regulates dendrite and dendritic spine development (By similarity). May also play a role in cell migration. {ECO:0000250, ECO:0000269|PubMed:22328529}.
KDM3A	4	-0.0159813	0.0799946	-10000	10309	0.0282823	8350	Beyond p = 0.05 cutoff	Beyond p = 0.05 cutoff	Histone demethylase that specifically demethylates 'Lys-9' of histone H3, thereby playing a central role in histone code. Preferentially demethylates mono- and dimethylated H3 'Lys-9' residue, with a preference for dimethylated residue, while it has weak or no activity on trimethylated H3 'Lys-9'. Demethylation of Lys residue generates formaldehyde and succinate. Involved in hormone-dependent transcriptional activation, by participating in recruitment to androgen-receptor target genes, resulting in H3 'Lys-9' demethylation and transcriptional activation. Involved in spermatogenesis by regulating expression of target genes such as PRM1 and TNP1 which are required for packaging and condensation of sperm chromatin. Involved in obesity resistance through regulation of metabolic genes such as PPARA and UCP1. {ECO:0000269|PubMed:16603237, ECO:0000269|PubMed:28262558}.
PON2	4	-0.142723	0	-10000	10310	-0.0475922	9654	Beyond p = 0.05 cutoff	Beyond p = 0.05 cutoff	Capable of hydrolyzing lactones and a number of aromatic carboxylic acid esters. Has antioxidant activity. Is not associated with high density lipoprotein. Prevents LDL lipid peroxidation, reverses the oxidation of mildly oxidized LDL, and inhibits the ability of MM-LDL to induce monocyte chemotaxis. {ECO:0000269|PubMed:11579088, ECO:0000269|PubMed:15772423}.
CLCA1	4	-0.129525	0	-10000	10311	0.0369374	8204	Beyond p = 0.05 cutoff	Beyond p = 0.05 cutoff	May be involved in mediating calcium-activated chloride conductance. May play critical roles in goblet cell metaplasia, mucus hypersecretion, cystic fibrosis and AHR. May be involved in the regulation of mucus production and/or secretion by goblet cells. Involved in the regulation of tissue inflammation in the innate immune response. May play a role as a tumor suppressor. Induces MUC5AC. {ECO:0000269|PubMed:11445004, ECO:0000269|PubMed:11842292, ECO:0000269|PubMed:11956057, ECO:0000269|PubMed:23112050, ECO:0000269|PubMed:9828122}.
HSD17B14	4	-0.0581906	0	-10000	10312	0.217436	3931	Beyond p = 0.05 cutoff	Beyond p = 0.05 cutoff	Has NAD-dependent 17-beta-hydroxysteroid dehydrogenase activity. Converts oestradiol to oestrone. The physiological substrate is not known. Acts on oestradiol and 5-androstene-3-beta,17-beta-diol (in vitro). {ECO:0000269|PubMed:17067289}.
AC093802.1	4	-0.117464	0	-10000	10313	0.0732332	7652	Beyond p = 0.05 cutoff	Beyond p = 0.05 cutoff
C2orf40	4	-0.0257512	0	-10000	10314	0.17409	5034	Beyond p = 0.05 cutoff	Beyond p = 0.05 cutoff	Probable hormone that may attenuate cell proliferation and induce senescence of oligodendrocyte and neural precursor cells in the central nervous system (By similarity). ECRG4-induced senescence is characterized by G1 arrest, RB1 dephosphorylation and accelerated CCND1 and CCND3 proteasomal degradation (By similarity). {ECO:0000250|UniProtKB:D4A540}.
KIAA0232	3	-0.0243601	0	-10000	10315	0.212864	4000	Beyond p = 0.05 cutoff	Beyond p = 0.05 cutoff
LHPP	4	-0.0881335	0.116808	-10000	10316	-0.0927107	10506	Beyond p = 0.05 cutoff	Beyond p = 0.05 cutoff	Phosphatase that hydrolyzes imidodiphosphate, 3-phosphohistidine and 6-phospholysine. Has broad substrate specificity and can also hydrolyze inorganic diphosphate, but with lower efficiency (By similarity). {ECO:0000250}.
IL1R1	4	-0.0487455	0.0529394	-10000	10317	0.0264335	8381	Beyond p = 0.05 cutoff	Beyond p = 0.05 cutoff	Receptor for IL1A, IL1B and IL1RN. After binding to interleukin-1 associates with the coreceptor IL1RAP to form the high affinity interleukin-1 receptor complex which mediates interleukin-1-dependent activation of NF-kappa-B, MAPK and other pathways. Signaling involves the recruitment of adapter molecules such as TOLLIP, MYD88, and IRAK1 or IRAK2 via the respective TIR domains of the receptor/coreceptor subunits. Binds ligands with comparable affinity and binding of antagonist IL1RN prevents association with IL1RAP to form a signaling complex. Involved in IL1B-mediated costimulation of IFNG production from T-helper 1 (Th1) cells (PubMed:10653850). {ECO:0000269|PubMed:10653850, ECO:0000269|PubMed:10671496}.
PPAPDC1A	4	-0.058926	0	-10000	10318	0.228101	3725	Beyond p = 0.05 cutoff	Beyond p = 0.05 cutoff	Displays magnesium-independent phosphatidate phosphatase activity in vitro. Catalyzes the conversion of phosphatidic acid to diacylglycerol. {ECO:0000269|PubMed:17590538}.
IDH2	4	-0.0200086	0	-10000	10319	0.189972	4516	Beyond p = 0.05 cutoff	Beyond p = 0.05 cutoff	Plays a role in intermediary metabolism and energy production. It may tightly associate or interact with the pyruvate dehydrogenase complex.
C2orf44	4	-0.0413891	0.0455838	-10000	10320	0.0489985	8014	Beyond p = 0.05 cutoff	Beyond p = 0.05 cutoff
ZMAT3	4	-0.116798	0	-10000	10321	0.160507	5842	Beyond p = 0.05 cutoff	Beyond p = 0.05 cutoff	Acts as a bona fide target gene of p53/TP53. May play a role in the TP53-dependent growth regulatory pathway. May contribute to TP53-mediated apoptosis by regulation of TP53 expression and translocation to the nucleus and nucleolus. {ECO:0000269|PubMed:11571644}.
CHCHD3	4	-0.0495164	0	-10000	10322	0.221393	3847	Beyond p = 0.05 cutoff	Beyond p = 0.05 cutoff	Component of the MICOS complex, a large protein complex of the mitochondrial inner membrane that plays crucial roles in the maintenance of crista junctions, inner membrane architecture, and formation of contact sites to the outer membrane. Has also been shown to function as a transcription factor which binds to the BAG1 promoter and represses BAG1 transcription. Plays an important role in the maintenance of the MICOS complex stability and the mitochondrial cristae morphology (PubMed:25781180). {ECO:0000269|PubMed:22567091, ECO:0000269|PubMed:25781180}.
NHSL2	4	-0.0272049	0.0200656	-10000	10323	0.10046	7243	Beyond p = 0.05 cutoff	Beyond p = 0.05 cutoff
GRIN2A	4	-0.0736466	0	-10000	10324	0.331369	2460	Beyond p = 0.05 cutoff	Beyond p = 0.05 cutoff	Component of NMDA receptor complexes that function as heterotetrameric, ligand-gated ion channels with high calcium permeability and voltage-dependent sensitivity to magnesium. Channel activation requires binding of the neurotransmitter glutamate to the epsilon subunit, glycine binding to the zeta subunit, plus membrane depolarization to eliminate channel inhibition by Mg(2+) (PubMed:8768735, PubMed:26919761, PubMed:26875626, PubMed:28105280). Sensitivity to glutamate and channel kinetics depend on the subunit composition; channels containing GRIN1 and GRIN2A have higher sensitivity to glutamate and faster kinetics than channels formed by GRIN1 and GRIN2B (PubMed:26919761, PubMed:26875626). Contributes to the slow phase of excitatory postsynaptic current, long-term synaptic potentiation, and learning (By similarity). {ECO:0000250|UniProtKB:P35436, ECO:0000250|UniProtKB:Q00959, ECO:0000269|PubMed:26875626, ECO:0000269|PubMed:26919761, ECO:0000269|PubMed:28105280, ECO:0000269|PubMed:8768735}.
ETNPPL	4	-0.13121	0	-10000	10325	0.014836	8586	Beyond p = 0.05 cutoff	Beyond p = 0.05 cutoff	Catalyzes the pyridoxal-phosphate-dependent breakdown of phosphoethanolamine, converting it to ammonia, inorganic phosphate and acetaldehyde. {ECO:0000269|PubMed:22241472}.
TRIML1	4	-0.0738844	0	-10000	10326	0.117451	6999	Beyond p = 0.05 cutoff	Beyond p = 0.05 cutoff	Probable E3 ubiquitin-protein ligase which plays an important role in blastocyst development. {ECO:0000250|UniProtKB:Q8BVP1}.
BTBD6	4	-0.137565	0	-10000	10327	-0.0186165	9189	Beyond p = 0.05 cutoff	Beyond p = 0.05 cutoff	Adapter protein for the cul3 E3 ubiquitin-protein ligase complex (By similarity). Involved in late neuronal development and muscle formation (By similarity). {ECO:0000250|UniProtKB:A9JRD8, ECO:0000250|UniProtKB:Q2LE78}.
RBL1	4	-0.0291768	0.060882	-10000	10328	0.040801	8136	Beyond p = 0.05 cutoff	Beyond p = 0.05 cutoff	Key regulator of entry into cell division (PubMed:17671431). Directly involved in heterochromatin formation by maintaining overall chromatin structure and, in particular, that of constitutive heterochromatin by stabilizing histone methylation (By similarity). Recruits and targets histone methyltransferases KMT5B and KMT5C, leading to epigenetic transcriptional repression (By similarity). Controls histone H4 'Lys-20' trimethylation (By similarity). Probably acts as a transcription repressor by recruiting chromatin-modifying enzymes to promoters (By similarity). Potent inhibitor of E2F-mediated trans-activation (PubMed:8319904). May act as a tumor suppressor (PubMed:8319904). {ECO:0000250|UniProtKB:Q64701, ECO:0000269|PubMed:17671431, ECO:0000269|PubMed:8319904}.
MAPKAPK3	4	-0.00547063	0.0542369	-10000	10329	0.0723102	7665	Beyond p = 0.05 cutoff	Beyond p = 0.05 cutoff	Stress-activated serine/threonine-protein kinase involved in cytokines production, endocytosis, cell migration, chromatin remodeling and transcriptional regulation. Following stress, it is phosphorylated and activated by MAP kinase p38-alpha/MAPK14, leading to phosphorylation of substrates. Phosphorylates serine in the peptide sequence, Hyd-X-R-X(2)-S, where Hyd is a large hydrophobic residue. MAPKAPK2 and MAPKAPK3, share the same function and substrate specificity, but MAPKAPK3 kinase activity and level in protein expression are lower compared to MAPKAPK2. Phosphorylates HSP27/HSPB1, KRT18, KRT20, RCSD1, RPS6KA3, TAB3 and TTP/ZFP36. Mediates phosphorylation of HSP27/HSPB1 in response to stress, leading to dissociate HSP27/HSPB1 from large small heat-shock protein (sHsps) oligomers and impair their chaperone activities and ability to protect against oxidative stress effectively. Involved in inflammatory response by regulating tumor necrosis factor (TNF) and IL6 production post-transcriptionally: acts by phosphorylating AU-rich elements (AREs)-binding proteins, such as TTP/ZFP36, leading to regulate the stability and translation of TNF and IL6 mRNAs. Phosphorylation of TTP/ZFP36, a major post-transcriptional regulator of TNF, promotes its binding to 14-3-3 proteins and reduces its ARE mRNA affinity leading to inhibition of dependent degradation of ARE-containing transcript. Involved in toll-like receptor signaling pathway (TLR) in dendritic cells: required for acute TLR-induced macropinocytosis by phosphorylating and activating RPS6KA3. Also acts as a modulator of Polycomb-mediated repression. {ECO:0000269|PubMed:10383393, ECO:0000269|PubMed:15563468, ECO:0000269|PubMed:18021073, ECO:0000269|PubMed:20599781, ECO:0000269|PubMed:8626550, ECO:0000269|PubMed:8774846}.
CADPS2	4	-0.000497542	0.108614	-10000	10330	0.0119533	8632	Beyond p = 0.05 cutoff	Beyond p = 0.05 cutoff	Calcium-binding protein involved in exocytosis of vesicles filled with neurotransmitters and neuropeptides. Probably acts upstream of fusion in the biogenesis or maintenance of mature secretory vesicles. Regulates neurotrophin release from granule cells leading to regulate cell differentiation and survival during cerebellar development. May specifically mediate the Ca(2+)-dependent exocytosis of large dense-core vesicles (DCVs) and other dense-core vesicles (By similarity). {ECO:0000250}.
OR51B5	4	-0.0397564	0	-10000	10331	0.234586	3624	Beyond p = 0.05 cutoff	Beyond p = 0.05 cutoff	Odorant receptor. {ECO:0000305}.
FBXL6	4	-0.0732259	0.0661066	-10000	10332	-0.014883	9112	Beyond p = 0.05 cutoff	Beyond p = 0.05 cutoff	Substrate-recognition component of the SCF (SKP1-CUL1-F-box protein)-type E3 ubiquitin ligase complex. {ECO:0000250}.
RP11-93B14.6	4	-0.0251184	0	-10000	10333	0.174164	5031	Beyond p = 0.05 cutoff	Beyond p = 0.05 cutoff
COLGALT1	4	-0.0882445	0	-10000	10334	0.917787	851	Beyond p = 0.05 cutoff	Beyond p = 0.05 cutoff	Beta-galactosyltransferase that transfers beta-galactose to hydroxylysine residues of type I collagen (PubMed:19075007, PubMed:22216269, PubMed:27402836). By acting on collagen glycosylation, facilitates the formation of collagen triple helix (PubMed:27402836). Also involved in the biosynthesis of collagen type IV (PubMed:30412317). {ECO:0000269|PubMed:19075007, ECO:0000269|PubMed:22216269, ECO:0000269|PubMed:27402836, ECO:0000269|PubMed:30412317}.
NDUFS8	4	-0.0817199	0.0471572	-10000	10335	-0.00159936	8873	Beyond p = 0.05 cutoff	Beyond p = 0.05 cutoff	Core subunit of the mitochondrial membrane respiratory chain NADH dehydrogenase (Complex I) that is believed to belong to the minimal assembly required for catalysis. Complex I functions in the transfer of electrons from NADH to the respiratory chain. The immediate electron acceptor for the enzyme is believed to be ubiquinone (By similarity). May donate electrons to ubiquinone. {ECO:0000250}.
YAF2	4	-0.0809919	0	-10000	10336	0.64645	1105	Beyond p = 0.05 cutoff	Beyond p = 0.05 cutoff	Binds to MYC and inhibits MYC-mediated transactivation. Also binds to MYCN and enhances MYCN-dependent transcriptional activation. Increases calpain 2-mediated proteolysis of YY1 in vitro. Component of the E2F6.com-1 complex, a repressive complex that methylates 'Lys-9' of histone H3, suggesting that it is involved in chromatin-remodeling. {ECO:0000269|PubMed:11593398, ECO:0000269|PubMed:12706874, ECO:0000269|PubMed:9016636}.
C10orf99	4	-0.111885	0	-10000	10337	0.40414	1967	Beyond p = 0.05 cutoff	Beyond p = 0.05 cutoff	Chemotactic factor that mediates lymphocytes recruitement to epithelia through binding and activation of the G-protein coupled receptor GPR15 (PubMed:28900043, PubMed:28936214). May be a tumor suppressor; together with SUSD2 has a growth inhibitory effect on colon cancer cells which includes G1 cell cycle arrest (PubMed:25351403). {ECO:0000269|PubMed:25351403, ECO:0000269|PubMed:28900043, ECO:0000269|PubMed:28936214}.; FUNCTION: Has antimicrobial activity against Gram-positive bacteria, including Staphylococcus aureus and Actinomyces spec., and Mycoplasma hominis and lentivirus (PubMed:25585381). {ECO:0000269|PubMed:25585381}.
ZNF541	4	-0.201209	0	-10000	10338	-0.136685	11530	Beyond p = 0.05 cutoff	Beyond p = 0.05 cutoff	Component of some chromatin remodeling multiprotein complex that plays a role during spermatogenesis. {ECO:0000250|UniProtKB:Q0GGX2}.
CHRM2	4	-0.0483312	0.00861295	-10000	10339	0.0882004	7429	Beyond p = 0.05 cutoff	Beyond p = 0.05 cutoff	The muscarinic acetylcholine receptor mediates various cellular responses, including inhibition of adenylate cyclase, breakdown of phosphoinositides and modulation of potassium channels through the action of G proteins. Primary transducing effect is adenylate cyclase inhibition. Signaling promotes phospholipase C activity, leading to the release of inositol trisphosphate (IP3); this then triggers calcium ion release into the cytosol. {ECO:0000269|PubMed:24256733, ECO:0000269|PubMed:3443095}.
SLC8B1	4	-0.157281	0	-10000	10340	-0.091545	10476	Beyond p = 0.05 cutoff	Beyond p = 0.05 cutoff	Mitochondrial sodium/calcium antiporter that mediates sodium-dependent calcium efflux from mitochondrion, by mediating the exchange of 3 sodium ions per 1 calcium ion (PubMed:20018762, PubMed:22829870, PubMed:23056385, PubMed:24898248, PubMed:28219928). Plays a central role in mitochondrial calcium homeostasis by mediating mitochondrial calcium extrusion: calcium efflux is essential for mitochondrial function and cell survival, notably in cardiomyocytes (By similarity). Regulates rates of glucose-dependent insulin secretion in pancreatic beta-cells during the first phase of insulin secretion: acts by mediating efflux of calcium from mitochondrion, thereby affecting cytoplasmic calcium responses (PubMed:23056385). Required for store-operated Ca(2+) entry (SOCE) and Ca(2+) release-activated Ca(2+) (CRAC) channel regulation: sodium transport by SLC8B1 leads to promote calcium-shuttling that modulates mitochondrial redox status, thereby regulating SOCE activity (PubMed:28219928). Involved in B-lymphocyte chemotaxis (By similarity). Able to transport Ca(2+) in exchange of either Li(+) or Na(+), explaining how Li(+) catalyzes Ca(2+) exchange (PubMed:15060069). In contrast to other members of the family its function is independent of K(+) (PubMed:15060069). {ECO:0000250|UniProtKB:Q925Q3, ECO:0000269|PubMed:15060069, ECO:0000269|PubMed:20018762, ECO:0000269|PubMed:22829870, ECO:0000269|PubMed:23056385, ECO:0000269|PubMed:24898248, ECO:0000269|PubMed:28219928}.
SYNDIG1	4	-0.100546	0	-10000	10341	0.922603	844	Beyond p = 0.05 cutoff	Beyond p = 0.05 cutoff	May regulate AMPA receptor content at nascent synapses, and have a role in postsynaptic development and maturation. {ECO:0000250}.
FOXF1	4	-0.0403459	0	-10000	10342	0.255839	3332	Beyond p = 0.05 cutoff	Beyond p = 0.05 cutoff	Probable transcription activator for a number of lung-specific genes.
MYLK4	4	-0.00478555	0	-10000	10343	0.170586	5237	Beyond p = 0.05 cutoff	Beyond p = 0.05 cutoff
ZNF835	4	-0.043043	0	-10000	10344	0.190929	4478	Beyond p = 0.05 cutoff	Beyond p = 0.05 cutoff	May be involved in transcriptional regulation.
FAM83A	4	-0.0304266	0	-10000	10345	0.202943	4190	Beyond p = 0.05 cutoff	Beyond p = 0.05 cutoff	Probable proto-oncogene that functions in the epidermal growth factor receptor/EGFR signaling pathway. Activates both RAS/MAPK and PI3K/AKT/TOR signaling cascades downstream of EGFR. Required for the RAS/MAPK signaling cascade activation upon EGFR stimulation, it also activates both signaling cascades independently of EGFR activation. {ECO:0000269|PubMed:22886303}.
NIM1	4	-0.119236	0.00032785	-10000	10346	0.0119553	8631	Beyond p = 0.05 cutoff	Beyond p = 0.05 cutoff
DNAJC28	4	-0.095469	0	-10000	10347	1.20219	716	Beyond p = 0.05 cutoff	Beyond p = 0.05 cutoff	May have a role in protein folding or as a chaperone.
PCYT1B	4	-0.0696072	0	-10000	10348	0.282652	3013	Beyond p = 0.05 cutoff	Beyond p = 0.05 cutoff	Controls phosphatidylcholine synthesis.
HIVEP1	4	-0.117742	0	-10000	10349	0.0679014	7736	Beyond p = 0.05 cutoff	Beyond p = 0.05 cutoff	This protein specifically binds to the DNA sequence 5'-GGGACTTTCC-3' which is found in the enhancer elements of numerous viral promoters such as those of SV40, CMV, or HIV-1. In addition, related sequences are found in the enhancer elements of a number of cellular promoters, including those of the class I MHC, interleukin-2 receptor, and interferon-beta genes. It may act in T-cell activation. Involved in activating HIV-1 gene expression. Isoform 2 and isoform 3 also bind to the IPCS (IRF1 and p53 common sequence) DNA sequence in the promoter region of interferon regulatory factor 1 and p53 genes and are involved in transcription regulation of these genes. Isoform 2 does not activate HIV-1 gene expression. Isoform 2 and isoform 3 may be involved in apoptosis.
EXT2	4	-0.147176	0.0328956	-10000	10350	-0.0519727	9728	Beyond p = 0.05 cutoff	Beyond p = 0.05 cutoff	Glycosyltransferase required for the biosynthesis of heparan-sulfate. The EXT1/EXT2 complex possesses substantially higher glycosyltransferase activity than EXT1 or EXT2 alone. Appears to be a tumor suppressor. Required for the exosomal release of SDCBP, CD63 and syndecan (PubMed:22660413). {ECO:0000269|PubMed:22660413}.
BCAS3	3	-0.141497	0	-10000	10351	-0.0176835	9168	Beyond p = 0.05 cutoff	Beyond p = 0.05 cutoff	Plays a role in angiogenesis. Participates in the regulation of cell polarity and directional endothelial cell migration by mediating both the activation and recruitment of CDC42 and the reorganization of the actin cytoskeleton at the cell leading edge. Promotes filipodia formation (By similarity). Functions synergistically with PELP1 as a transcriptional coactivator of estrogen receptor-responsive genes. Stimulates histone acetyltransferase activity. Binds to chromatin. {ECO:0000250|UniProtKB:Q8CCN5, ECO:0000269|PubMed:17505058}.
SOGA3	4	-0.0871492	0	-10000	10352	0.448617	1747	Beyond p = 0.05 cutoff	Beyond p = 0.05 cutoff
TIAM2	4	-0.1084	0	-10000	10353	0.203454	4180	Beyond p = 0.05 cutoff	Beyond p = 0.05 cutoff	Modulates the activity of RHO-like proteins and connects extracellular signals to cytoskeletal activities. Acts as a GDP-dissociation stimulator protein that stimulates the GDP-GTP exchange activity of RHO-like GTPases and activates them. Mediates extracellular laminin signals to activate Rac1, contributing to neurite growth. Involved in lamellipodial formation and advancement of the growth cone of embryonic hippocampal neurons. Promotes migration of neurons in the cerebral cortex. When overexpressed, induces membrane ruffling accompanied by the accumulation of actin filaments along the altered plasma membrane (By similarity). Activates specifically RAC1, but not CDC42 and RHOA. {ECO:0000250, ECO:0000269|PubMed:10512681}.
POU4F2	4	-0.0801582	0	-10000	10354	0.468113	1655	Beyond p = 0.05 cutoff	Beyond p = 0.05 cutoff	Tissue-specific DNA-binding transcription factor involved in the development and differentiation of target cells (PubMed:19266028, PubMed:23805044). Functions either as activator or repressor modulating the rate of target gene transcription through RNA polymerase II enzyme in a promoter-dependent manner (PubMed:19266028, PubMed:23805044). Binds to the consensus octamer motif 5'-AT[A/T]A[T/A]T[A/T]A-3' of promoter of target genes. Plays a fundamental role in the gene regulatory network essential for retinal ganglion cell (RGC) differentiation. Binds to an octamer site to form a ternary complex with ISL1; cooperates positively with ISL1 and ISL2 to potentiate transcriptional activation of RGC target genes being involved in RGC fate commitment in the developing retina and RGC axon formation and pathfinding. Inhibits DLX1 and DLX2 transcriptional activities preventing DLX1- and DLX2-mediated ability to promote amacrine cell fate specification. In cooperation with TP53 potentiates transcriptional activation of BAX promoter activity increasing neuronal cell apoptosis. Negatively regulates BAX promoter activity in the absence of TP53. Acts as a transcriptional coactivator via its interaction with the transcription factor ESR1 by enhancing its effect on estrogen response element (ERE)-containing promoter. Antagonizes the transcriptional stimulatory activity of POU4F1 by preventing its binding to an octamer motif. Involved in TNFSF11-mediated terminal osteoclast differentiation (By similarity). {ECO:0000250|UniProtKB:Q63934, ECO:0000269|PubMed:19266028, ECO:0000269|PubMed:23805044}.
OPTN	4	-0.0547974	0	-10000	10355	0.243541	3481	Beyond p = 0.05 cutoff	Beyond p = 0.05 cutoff	Plays an important role in the maintenance of the Golgi complex, in membrane trafficking, in exocytosis, through its interaction with myosin VI and Rab8 (PubMed:27534431). Links myosin VI to the Golgi complex and plays an important role in Golgi ribbon formation (PubMed:27534431). Plays a role in the activation of innate immune response during viral infection. Mechanistically, recruits TBK1 at the Golgi apparatus, promoting its trans-phosphorylation after RLR or TLR3 stimulation (PubMed:27538435). In turn, activated TBK1 phosphorylates its downstream partner IRF3 to produce IFN-beta. Plays a neuroprotective role in the eye and optic nerve. May act by regulating membrane trafficking and cellular morphogenesis via a complex that contains Rab8 and hungtingtin (HD). Mediates the interaction of Rab8 with the probable GTPase-activating protein TBC1D17 during Rab8-mediated endocytic trafficking, such as of transferrin receptor (TFRC/TfR); regulates Rab8 recruitment to tubules emanating from the endocytic recycling compartment. Autophagy receptor that interacts directly with both the cargo to become degraded and an autophagy modifier of the MAP1 LC3 family; targets ubiquitin-coated bacteria (xenophagy), such as cytoplasmic Salmonella enterica, and appears to function in the same pathway as SQSTM1 and CALCOCO2/NDP52. {ECO:0000269|PubMed:11834836, ECO:0000269|PubMed:15837803, ECO:0000269|PubMed:20085643, ECO:0000269|PubMed:20174559, ECO:0000269|PubMed:21617041, ECO:0000269|PubMed:22854040, ECO:0000269|PubMed:27534431, ECO:0000269|PubMed:27538435}.; FUNCTION: (Microbial infection) May constitute a cellular target for adenovirus E3 14.7 and Bluetongue virus protein NS3 to inhibit innate immune response. {ECO:0000269|PubMed:27538435, ECO:0000269|PubMed:9488477}.
FSD1L	4	-0.0993152	0.189612	-10000	10356	-0.200309	13686	Beyond p = 0.05 cutoff	Beyond p = 0.05 cutoff
HNRNPA0	4	-0.016993	0.040097	-10000	10357	0.0753292	7617	Beyond p = 0.05 cutoff	Beyond p = 0.05 cutoff	mRNA-binding component of ribonucleosomes. Specifically binds AU-rich element (ARE)-containing mRNAs. Involved in post-transcriptional regulation of cytokines mRNAs. {ECO:0000269|PubMed:12456657}.
TYMP	4	-0.130672	0	-10000	10358	0.0180463	8539	Beyond p = 0.05 cutoff	Beyond p = 0.05 cutoff	May have a role in maintaining the integrity of the blood vessels. Has growth promoting activity on endothelial cells, angiogenic activity in vivo and chemotactic activity on endothelial cells in vitro. {ECO:0000269|PubMed:1590793}.; FUNCTION: Catalyzes the reversible phosphorolysis of thymidine. The produced molecules are then utilized as carbon and energy sources or in the rescue of pyrimidine bases for nucleotide synthesis. {ECO:0000269|PubMed:1590793}.
NOVA2	4	-0.0971476	0	-10000	10359	1.05279	780	Beyond p = 0.05 cutoff	Beyond p = 0.05 cutoff	May regulate RNA splicing or metabolism in a specific subset of developing neurons (By similarity). Binds single strand RNA. {ECO:0000250}.
TPSG1	4	-0.049026	0.0606093	-10000	10360	0.0182561	8535	Beyond p = 0.05 cutoff	Beyond p = 0.05 cutoff
DNAAF3	4	-0.060285	0	-10000	10361	0.235586	3607	Beyond p = 0.05 cutoff	Beyond p = 0.05 cutoff	Required for the assembly of axonemal inner and outer dynein arms. Involved in preassembly of dyneins into complexes before their transport into cilia. {ECO:0000269|PubMed:22387996}.
BPGM	4	-0.00447306	0.0257889	-10000	10362	0.116109	7024	Beyond p = 0.05 cutoff	Beyond p = 0.05 cutoff	Plays a major role in regulating hemoglobin oxygen affinity by controlling the levels of its allosteric effector 2,3-bisphosphoglycerate (2,3-BPG). Also exhibits mutase (EC 5.4.2.11) activity. {ECO:0000269|PubMed:21045285}.
TTPAL	4	-0.03	0.196668	-10000	10363	-0.1332	11436	Beyond p = 0.05 cutoff	Beyond p = 0.05 cutoff	May act as a protein that binds a hydrophobic ligand. {ECO:0000305}.
MYL1	4	-0.0239865	0	-10000	10364	0.184072	4692	Beyond p = 0.05 cutoff	Beyond p = 0.05 cutoff	Regulatory light chain of myosin. Does not bind calcium.
MAP7D2	4	-0.172644	0	-10000	10365	-0.0976294	10609	Beyond p = 0.05 cutoff	Beyond p = 0.05 cutoff
SEC24B	4	-0.0875854	0.0117424	-10000	10366	0.0375351	8194	Beyond p = 0.05 cutoff	Beyond p = 0.05 cutoff	Component of the coat protein complex II (COPII) which promotes the formation of transport vesicles from the endoplasmic reticulum (ER). The coat has two main functions, the physical deformation of the endoplasmic reticulum membrane into vesicles and the selection of cargo molecules for their transport to the Golgi complex (PubMed:17499046, PubMed:20427317, PubMed:18843296). Plays a central role in cargo selection within the COPII complex and together with SEC24A may have a different specificity compared to SEC24C and SEC24D. May package preferentially cargos with cytoplasmic DxE or LxxLE motifs and may also recognize conformational epitopes (PubMed:17499046, PubMed:18843296). {ECO:0000269|PubMed:17499046, ECO:0000269|PubMed:18843296, ECO:0000269|PubMed:20427317}.
AFAP1L1	4	-0.0791313	0.0432993	-10000	10367	0.00630384	8710	Beyond p = 0.05 cutoff	Beyond p = 0.05 cutoff	May be involved in podosome and invadosome formation. {ECO:0000269|PubMed:21333378}.
PTPN4	4	-0.0839785	0.11792	-10000	10368	-0.093159	10516	Beyond p = 0.05 cutoff	Beyond p = 0.05 cutoff	Phosphatase that plays a role in immunity, learning, synaptic plasticity or cell homeostasis (PubMed:25825441, PubMed:27246854). Regulates neuronal cell homeostasis by protecting neurons against apoptosis (PubMed:20086240). Negatively regulates TLR4-induced interferon beta production by dephosphorylating adapter TICAM2 and inhibiting subsequent TRAM-TRIF interaction (PubMed:25825441). Dephosphorylates also the immunoreceptor tyrosine-based activation motifs/ITAMs of the TCR zeta subunit and thereby negatively regulates TCR-mediated signaling pathway (By similarity). May act at junctions between the membrane and the cytoskeleton. {ECO:0000250, ECO:0000250|UniProtKB:Q9WU22, ECO:0000269|PubMed:20086240, ECO:0000269|PubMed:25825441, ECO:0000269|PubMed:27246854}.
BCKDK	4	-0.0386359	0.117499	-10000	10369	-0.0425211	9573	Beyond p = 0.05 cutoff	Beyond p = 0.05 cutoff	Catalyzes the phosphorylation and inactivation of the branched-chain alpha-ketoacid dehydrogenase complex, the key regulatory enzyme of the valine, leucine and isoleucine catabolic pathways. Key enzyme that regulate the activity state of the BCKD complex. {ECO:0000269|PubMed:24449431}.
TINAGL1	4	-0.0449097	0.0419552	-10000	10370	0.0462552	8050	Beyond p = 0.05 cutoff	Beyond p = 0.05 cutoff	May be implicated in the adrenocortical zonation and in mechanisms for repressing the CYP11B1 gene expression in adrenocortical cells. This is a non catalytic peptidase C1 family protein (By similarity). {ECO:0000250}.
NALCN	4	-0.176862	0	-10000	10371	-0.127045	11325	Beyond p = 0.05 cutoff	Beyond p = 0.05 cutoff	Voltage-independent, cation-nonselective channel which is permeable to sodium, potassium and calcium ions. Regulates the resting membrane potential and controls neuronal excitability (PubMed:17448995). Neuropeptides such as neurotensin and substance P (SP) stimulate the firing of action potentials by activating NALCN through a SRC family kinases-dependent pathway. In addition to its baseline activity, NALCN activity is enhanced/modulated by several GPCRs. Required for normal respiratory rhythm and neonatal survival. Involved in systemic osmoregulation by controlling the serum sodium concentration. NALCN is partly responsible for the substance P-induced depolarization and regulation of the intestinal pace-making activity in the interstitial cells of Cajal. Plays a critical role in both maintenance of spontaneous firing of substantia nigra pars reticulata (SNr) neurons and physiological modulation of SNr neuron excitability (By similarity). {ECO:0000250|UniProtKB:Q8BXR5, ECO:0000269|PubMed:17448995}.
CCND3	4	-0.0791781	0.0841499	-10000	10372	-0.0415842	9550	Beyond p = 0.05 cutoff	Beyond p = 0.05 cutoff	Regulatory component of the cyclin D3-CDK4 (DC) complex that phosphorylates and inhibits members of the retinoblastoma (RB) protein family including RB1 and regulates the cell-cycle during G(1)/S transition. Phosphorylation of RB1 allows dissociation of the transcription factor E2F from the RB/E2F complex and the subsequent transcription of E2F target genes which are responsible for the progression through the G(1) phase. Hypophosphorylates RB1 in early G(1) phase. Cyclin D-CDK4 complexes are major integrators of various mitogenenic and antimitogenic signals. Also substrate for SMAD3, phosphorylating SMAD3 in a cell-cycle-dependent manner and repressing its transcriptional activity. Component of the ternary complex, cyclin D3/CDK4/CDKN1B, required for nuclear translocation and activity of the cyclin D-CDK4 complex. {ECO:0000269|PubMed:15358120}.
AP3M1	4	-0.0210549	0.088501	-10000	10373	0.0141903	8602	Beyond p = 0.05 cutoff	Beyond p = 0.05 cutoff	Part of the AP-3 complex, an adaptor-related complex which is not clathrin-associated. The complex is associated with the Golgi region as well as more peripheral structures. It facilitates the budding of vesicles from the Golgi membrane and may be directly involved in trafficking to lysosomes. In concert with the BLOC-1 complex, AP-3 is required to target cargos into vesicles assembled at cell bodies for delivery into neurites and nerve terminals.
APOBEC3C	4	-0.0879882	0.12669	-10000	10374	-0.106659	10865	Beyond p = 0.05 cutoff	Beyond p = 0.05 cutoff	DNA deaminase (cytidine deaminase) which acts as an inhibitor of retrovirus replication and retrotransposon mobility via deaminase-dependent and -independent mechanisms. After the penetration of retroviral nucleocapsids into target cells of infection and the initiation of reverse transcription, it can induce the conversion of cytosine to uracil in the minus-sense single-strand viral DNA, leading to G-to-A hypermutations in the subsequent plus-strand viral DNA. The resultant detrimental levels of mutations in the proviral genome, along with a deamination-independent mechanism that works prior to the proviral integration, together exert efficient antiretroviral effects in infected target cells. Selectively targets single-stranded DNA and does not deaminate double-stranded DNA or single-or double-stranded RNA. Exhibits antiviral activity against simian immunodeficiency virus (SIV), hepatitis B virus (HBV), herpes simplex virus 1 (HHV-1) and Epstein-Barr virus (EBV) and may inhibit the mobility of LTR and non-LTR retrotransposons. May also play a role in the epigenetic regulation of gene expression through the process of active DNA demethylation. {ECO:0000269|PubMed:12859895, ECO:0000269|PubMed:15466872, ECO:0000269|PubMed:16527742, ECO:0000269|PubMed:20062055, ECO:0000269|PubMed:21496894, ECO:0000269|PubMed:21632763}.
PLA2G10	4	-0.11903	0	-10000	10375	0.0517988	7979	Beyond p = 0.05 cutoff	Beyond p = 0.05 cutoff	PA2 catalyzes the calcium-dependent hydrolysis of the 2-acyl groups in 3-sn-phosphoglycerides. Has a powerful potency for releasing arachidonic acid from cell membrane phospholipids. Prefers phosphatidylethanolamine and phosphatidylcholine liposomes to those of phosphatidylserine. {ECO:0000269|PubMed:12161451, ECO:0000269|PubMed:9188469}.
LDHC	4	-0.0580828	0	-10000	10376	0.179526	4843	Beyond p = 0.05 cutoff	Beyond p = 0.05 cutoff	Possible role in sperm motility.
BBS5	4	-0.135771	0	-10000	10377	-0.0086773	8980	Beyond p = 0.05 cutoff	Beyond p = 0.05 cutoff	The BBSome complex is thought to function as a coat complex required for sorting of specific membrane proteins to the primary cilia. The BBSome complex is required for ciliogenesis but is dispensable for centriolar satellite function. This ciliogenic function is mediated in part by the Rab8 GDP/GTP exchange factor, which localizes to the basal body and contacts the BBSome. Rab8(GTP) enters the primary cilium and promotes extension of the ciliary membrane. Firstly the BBSome associates with the ciliary membrane and binds to RAB3IP/Rabin8, the guanosyl exchange factor (GEF) for Rab8 and then the Rab8-GTP localizes to the cilium and promotes docking and fusion of carrier vesicles to the base of the ciliary membrane. The BBSome complex, together with the LTZL1, controls SMO ciliary trafficking and contributes to the sonic hedgehog (SHH) pathway regulation. Required for BBSome complex ciliary localization but not for the proper complex assembly. {ECO:0000269|PubMed:17574030, ECO:0000269|PubMed:22072986}.
OR1L1	4	-0.0967217	0	-10000	10378	1.05012	785	Beyond p = 0.05 cutoff	Beyond p = 0.05 cutoff	Odorant receptor. {ECO:0000305}.
APLP1	4	-0.0403449	0.12994	-10000	10379	-0.0587455	9862	Beyond p = 0.05 cutoff	Beyond p = 0.05 cutoff	May play a role in postsynaptic function. The C-terminal gamma-secretase processed fragment, ALID1, activates transcription activation through APBB1 (Fe65) binding (By similarity). Couples to JIP signal transduction through C-terminal binding. May interact with cellular G-protein signaling pathways. Can regulate neurite outgrowth through binding to components of the extracellular matrix such as heparin and collagen I. {ECO:0000250}.; FUNCTION: The gamma-CTF peptide, C30, is a potent enhancer of neuronal apoptosis. {ECO:0000250}.
VAV3	4	-0.0900641	0	-10000	10380	1.05075	782	Beyond p = 0.05 cutoff	Beyond p = 0.05 cutoff	Exchange factor for GTP-binding proteins RhoA, RhoG and, to a lesser extent, Rac1. Binds physically to the nucleotide-free states of those GTPases. Plays an important role in angiogenesis. Its recruitment by phosphorylated EPHA2 is critical for EFNA1-induced RAC1 GTPase activation and vascular endothelial cell migration and assembly (By similarity). May be important for integrin-mediated signaling, at least in some cell types. In osteoclasts, along with SYK tyrosine kinase, required for signaling through integrin alpha-v/beta-1 (ITAGV-ITGB1), a crucial event for osteoclast proper cytoskeleton organization and function. This signaling pathway involves RAC1, but not RHO, activation. Necessary for proper wound healing. In the course of wound healing, required for the phagocytotic cup formation preceding macrophage phagocytosis of apoptotic neutrophils. Responsible for integrin beta-2 (ITGB2)-mediated macrophage adhesion and, to a lesser extent, contributes to beta-3 (ITGB3)-mediated adhesion. Does not affect integrin beta-1 (ITGB1)-mediated adhesion (By similarity). {ECO:0000250}.
FOXN2	4	-0.085668	0	-10000	10381	0.460978	1685	Beyond p = 0.05 cutoff	Beyond p = 0.05 cutoff	Binds to the purine-rich region in HTLV-I LTR.
CXCR3	4	-0.0387744	0	-10000	10382	0.308904	2714	Beyond p = 0.05 cutoff	Beyond p = 0.05 cutoff	Isoform 1: Receptor for the C-X-C chemokine CXCL9, CXCL10 and CXCL11 and mediates the proliferation, survival and angiogenic activity of human mesangial cells (HMC) through a heterotrimeric G-protein signaling pathway (PubMed:12782716). Binds to CCL21. Probably promotes cell chemotaxis response. {ECO:0000269|PubMed:12782716}.; FUNCTION: Isoform 2: Receptor for the C-X-C chemokine CXCL4 and also mediates the inhibitory activities of CXCL9, CXCL10 and CXCL11 on the proliferation, survival and angiogenic activity of human microvascular endothelial cells (HMVEC) through a cAMP-mediated signaling pathway (PubMed:12782716). Does not promote cell chemotaxis respons. Interaction with CXCL4 or CXCL10 leads to activation of the p38MAPK pathway and contributes to inhibition of angiogenesis. Overexpression in renal cancer cells down-regulates expression of the anti-apoptotic protein HMOX1 and promotes apoptosis. {ECO:0000269|PubMed:12782716}.; FUNCTION: Isoform 3: Mediates the activity of CXCL11.
DDI1	4	-0.157567	0	-10000	10383	-0.0917668	10486	Beyond p = 0.05 cutoff	Beyond p = 0.05 cutoff	Probable aspartic protease (Probable). Seems to act as a proteasomal shuttle which links the proteasome and replication fork proteins like RTF2 (Probable). Required, with DDI2, for cellular survival following replication stress. Together or redudantly with DDI2, removes RTF2 from stalled forks to allow cell cycle progression after replication stress and maintains genome integrity (PubMed:29290612). {ECO:0000269|PubMed:29290612, ECO:0000305|PubMed:21266539, ECO:0000305|PubMed:29290612}.
KRTAP25-1	4	-0.0205223	0.0738716	-10000	10384	0.0335954	8255	Beyond p = 0.05 cutoff	Beyond p = 0.05 cutoff	In the hair cortex, hair keratin intermediate filaments are embedded in an interfilamentous matrix, consisting of hair keratin-associated proteins (KRTAP), which are essential for the formation of a rigid and resistant hair shaft through their extensive disulfide bond cross-linking with abundant cysteine residues of hair keratins. The matrix proteins include the high-sulfur and high-glycine-tyrosine keratins (By similarity). {ECO:0000250}.
CD28	4	-0.0273609	0	-10000	10385	0.180203	4822	Beyond p = 0.05 cutoff	Beyond p = 0.05 cutoff	Involved in T-cell activation, the induction of cell proliferation and cytokine production and promotion of T-cell survival. Enhances the production of IL4 and IL10 in T-cells in conjunction with TCR/CD3 ligation and CD40L costimulation (PubMed:8617933). Isoform 3 enhances CD40L-mediated activation of NF-kappa-B and kinases MAPK8 and PAK2 in T-cells (PubMed:15067037). {ECO:0000269|PubMed:15067037, ECO:0000269|PubMed:8617933}.
RIMS2	4	-0.0815411	0	-10000	10386	0.47755	1607	Beyond p = 0.05 cutoff	Beyond p = 0.05 cutoff	Rab effector involved in exocytosis. May act as scaffold protein. Plays a role in dendrite formation by melanocytes (PubMed:23999003). {ECO:0000269|PubMed:23999003}.
PHF17	4	-0.107837	0	-10000	10387	0.190253	4505	Beyond p = 0.05 cutoff	Beyond p = 0.05 cutoff	Component of the HBO1 complex which has a histone H4-specific acetyltransferase activity, a reduced activity toward histone H3 and is responsible for the bulk of histone H4 acetylation in vivo. Transcriptional coactivator, it may also promote acetylation of nucleosomal histone H4 by KAT5. Promotes apoptosis. May act as a renal tumor suppressor. Negatively regulates canonical Wnt signaling; at least in part, cooperates with NPHP4 in this function. {ECO:0000269|PubMed:15502158, ECO:0000269|PubMed:16046545, ECO:0000269|PubMed:16387653, ECO:0000269|PubMed:22654112}.
NEK10	4	-0.0570969	0.148844	-10000	10388	-0.186762	13094	Beyond p = 0.05 cutoff	Beyond p = 0.05 cutoff
CCNY	4	-0.022138	0	-10000	10389	0.176484	4956	Beyond p = 0.05 cutoff	Beyond p = 0.05 cutoff	Positive regulatory subunit of the cyclin-dependent kinases CDK14/PFTK1 and CDK16. Acts as a cell-cycle regulator of Wnt signaling pathway during G2/M phase by recruiting CDK14/PFTK1 to the plasma membrane and promoting phosphorylation of LRP6, leading to the activation of the Wnt signaling pathway. Recruits CDK16 to the plasma membrane. Isoform 3 might play a role in the activation of MYC-mediated transcription. {ECO:0000269|PubMed:18060517, ECO:0000269|PubMed:19524571, ECO:0000269|PubMed:20059949, ECO:0000269|PubMed:22184064}.
MECP2	4	-0.0640406	0	-10000	10390	0.317484	2646	Beyond p = 0.05 cutoff	Beyond p = 0.05 cutoff	Chromosomal protein that binds to methylated DNA. It can bind specifically to a single methyl-CpG pair. It is not influenced by sequences flanking the methyl-CpGs. Mediates transcriptional repression through interaction with histone deacetylase and the corepressor SIN3A. Binds both 5-methylcytosine (5mC) and 5-hydroxymethylcytosine (5hmC)-containing DNA, with a preference for 5-methylcytosine (5mC). {ECO:0000250|UniProtKB:Q9Z2D6}.
PKD1	4	-0.0372334	0	-10000	10391	0.220765	3863	Beyond p = 0.05 cutoff	Beyond p = 0.05 cutoff	Component of a heteromeric calcium-permeable ion channel formed by PKD1 and PKD2 that is activated by interaction between PKD1 and a Wnt family member, such as WNT3A and WNT9B (PubMed:27214281). Both PKD1 and PKD2 are required for channel activity (PubMed:27214281). Involved in renal tubulogenesis (PubMed:12482949). Involved in fluid-flow mechanosensation by the primary cilium in renal epithelium (By similarity). Acts as a regulator of cilium length, together with PKD2 (By similarity). The dynamic control of cilium length is essential in the regulation of mechanotransductive signaling (By similarity). The cilium length response creates a negative feedback loop whereby fluid shear-mediated deflection of the primary cilium, which decreases intracellular cAMP, leads to cilium shortening and thus decreases flow-induced signaling (By similarity). May be an ion-channel regulator. Involved in adhesive protein-protein and protein-carbohydrate interactions. {ECO:0000250|UniProtKB:O08852, ECO:0000269|PubMed:12482949, ECO:0000269|PubMed:27214281}.
MTMR9	4	-0.0272666	0.065318	-10000	10392	0.0343479	8241	Beyond p = 0.05 cutoff	Beyond p = 0.05 cutoff	Acts as an adapter for myotubularin-related phosphatases (PubMed:19038970, PubMed:22647598). Increases lipid phosphatase MTMR6 catalytic activity, specifically towards phosphatidylinositol 3,5-bisphosphate, and MTMR6 binding affinity for phosphorylated phosphatidylinositols (PubMed:19038970, PubMed:22647598). Positively regulates lipid phosphatase MTMR7 catalytic activity (By similarity). Increases MTMR8 catalytic activity towards phosphatidylinositol 3-phosphate (PubMed:22647598). The formation of the MTMR6-MTMR9 complex, stabilizes both MTMR6 and MTMR9 protein levels (PubMed:19038970). Stabilizes MTMR8 protein levels (PubMed:22647598). Plays a role in the late stages of macropinocytosis possibly by regulating MTMR6-mediated dephosphorylation of phosphatidylinositol 3-phosphate in membrane ruffles (PubMed:24591580). Negatively regulates autophagy, in part via its association with MTMR8 (PubMed:22647598). Negatively regulates DNA damage-induced apoptosis, in part via its association with MTMR6 (PubMed:19038970, PubMed:22647598). Does not bind mono-, di- and tri-phosphorylated phosphatidylinositols, phosphatidic acid and phosphatidylserine (PubMed:19038970). {ECO:0000250|UniProtKB:Q9Z2D0, ECO:0000269|PubMed:19038970, ECO:0000269|PubMed:22647598, ECO:0000269|PubMed:24591580}.
PAK7	4	-0.0411737	0	-10000	10393	0.199847	4247	Beyond p = 0.05 cutoff	Beyond p = 0.05 cutoff	Serine/threonine protein kinase that plays a role in a variety of different signaling pathways including cytoskeleton regulation, cell migration, proliferation or cell survival. Activation by various effectors including growth factor receptors or active CDC42 and RAC1 results in a conformational change and a subsequent autophosphorylation on several serine and/or threonine residues. Phosphorylates the proto-oncogene RAF1 and stimulates its kinase activity. Promotes cell survival by phosphorylating the BCL2 antagonist of cell death BAD. Phosphorylates CTNND1, probably to regulate cytoskeletal organization and cell morphology. Keeps microtubules stable through MARK2 inhibition and destabilizes the F-actin network leading to the disappearance of stress fibers and focal adhesions. {ECO:0000269|PubMed:12897128, ECO:0000269|PubMed:16014608, ECO:0000269|PubMed:16581795, ECO:0000269|PubMed:18465753, ECO:0000269|PubMed:20564219}.
MAVS	4	-0.0440073	0.00917058	-10000	10394	0.0935491	7357	Beyond p = 0.05 cutoff	Beyond p = 0.05 cutoff	Required for innate immune defense against viruses (PubMed:16125763, PubMed:16127453, PubMed:16153868, PubMed:16177806, PubMed:19631370, PubMed:20451243, PubMed:23087404). Acts downstream of DHX33, DDX58/RIG-I and IFIH1/MDA5, which detect intracellular dsRNA produced during viral replication, to coordinate pathways leading to the activation of NF-kappa-B, IRF3 and IRF7, and to the subsequent induction of antiviral cytokines such as IFN-beta and RANTES (CCL5) (PubMed:16125763, PubMed:16127453, PubMed:16153868, PubMed:16177806, PubMed:19631370, PubMed:20451243, PubMed:23087404, PubMed:25636800). Peroxisomal and mitochondrial MAVS act sequentially to create an antiviral cellular state (PubMed:20451243). Upon viral infection, peroxisomal MAVS induces the rapid interferon-independent expression of defense factors that provide short-term protection, whereas mitochondrial MAVS activates an interferon-dependent signaling pathway with delayed kinetics, which amplifies and stabilizes the antiviral response (PubMed:20451243). May activate the same pathways following detection of extracellular dsRNA by TLR3 (PubMed:16153868). May protect cells from apoptosis (PubMed:16125763). {ECO:0000269|PubMed:16125763, ECO:0000269|PubMed:16127453, ECO:0000269|PubMed:16153868, ECO:0000269|PubMed:16177806, ECO:0000269|PubMed:19631370, ECO:0000269|PubMed:20451243, ECO:0000269|PubMed:23087404, ECO:0000269|PubMed:25636800}.
GMPR	4	-0.0225479	0	-10000	10395	0.187702	4588	Beyond p = 0.05 cutoff	Beyond p = 0.05 cutoff	Catalyzes the irreversible NADPH-dependent deamination of GMP to IMP. It functions in the conversion of nucleobase, nucleoside and nucleotide derivatives of G to A nucleotides, and in maintaining the intracellular balance of A and G nucleotides. {ECO:0000255|HAMAP-Rule:MF_03195}.
ALK	4	-0.0497266	0.219947	-10000	10396	-0.159948	12113	Beyond p = 0.05 cutoff	Beyond p = 0.05 cutoff	Neuronal receptor tyrosine kinase that is essentially and transiently expressed in specific regions of the central and peripheral nervous systems and plays an important role in the genesis and differentiation of the nervous system. Transduces signals from ligands at the cell surface, through specific activation of the mitogen-activated protein kinase (MAPK) pathway. Phosphorylates almost exclusively at the first tyrosine of the Y-x-x-x-Y-Y motif. Following activation by ligand, ALK induces tyrosine phosphorylation of CBL, FRS2, IRS1 and SHC1, as well as of the MAP kinases MAPK1/ERK2 and MAPK3/ERK1. Acts as a receptor for ligands pleiotrophin (PTN), a secreted growth factor, and midkine (MDK), a PTN-related factor, thus participating in PTN and MDK signal transduction. PTN-binding induces MAPK pathway activation, which is important for the anti-apoptotic signaling of PTN and regulation of cell proliferation. MDK-binding induces phosphorylation of the ALK target insulin receptor substrate (IRS1), activates mitogen-activated protein kinases (MAPKs) and PI3-kinase, resulting also in cell proliferation induction. Drives NF-kappa-B activation, probably through IRS1 and the activation of the AKT serine/threonine kinase. Recruitment of IRS1 to activated ALK and the activation of NF-kappa-B are essential for the autocrine growth and survival signaling of MDK. {ECO:0000269|PubMed:11121404, ECO:0000269|PubMed:11278720, ECO:0000269|PubMed:11387242, ECO:0000269|PubMed:11809760, ECO:0000269|PubMed:12107166, ECO:0000269|PubMed:12122009, ECO:0000269|PubMed:15226403, ECO:0000269|PubMed:15908427, ECO:0000269|PubMed:16317043, ECO:0000269|PubMed:16878150, ECO:0000269|PubMed:17274988}.
PSME1	4	-0.0210824	0	-10000	10397	0.161452	5797	Beyond p = 0.05 cutoff	Beyond p = 0.05 cutoff	Implicated in immunoproteasome assembly and required for efficient antigen processing. The PA28 activator complex enhances the generation of class I binding peptides by altering the cleavage pattern of the proteasome.
SLC9C1	4	-0.154253	0	-10000	10398	-0.090053	10446	Beyond p = 0.05 cutoff	Beyond p = 0.05 cutoff	Sperm-specific sodium/hydrogen exchanger involved in intracellular pH regulation of spermatozoa. Required for sperm motility and fertility. Involved in sperm cell hyperactivation, a step needed for sperm motility which is essential late in the preparation of sperm for fertilization. Required for the expression and bicarbonate regulation of the soluble adenylyl cyclase (sAC) (By similarity). {ECO:0000250}.
ZNF688	4	-0.0625995	0.176203	-10000	10399	-0.135742	11502	Beyond p = 0.05 cutoff	Beyond p = 0.05 cutoff	May be involved in transcriptional regulation.
SOX3	4	-0.033801	0.140151	-10000	10400	-0.0667556	10028	Beyond p = 0.05 cutoff	Beyond p = 0.05 cutoff	Transcription factor required during the formation of the hypothalamo-pituitary axis. May function as a switch in neuronal development. Keeps neural cells undifferentiated by counteracting the activity of proneural proteins and suppresses neuronal differentiation. Required also within the pharyngeal epithelia for craniofacial morphogenesis. Controls a genetic switch in male development. Is necessary for initiating male sex determination by directing the development of supporting cell precursors (pre-Sertoli cells) as Sertoli rather than granulosa cells (By similarity). {ECO:0000250, ECO:0000269|PubMed:21183788}.
OR9I1	4	-0.0301418	0	-10000	10401	0.204281	4171	Beyond p = 0.05 cutoff	Beyond p = 0.05 cutoff	Odorant receptor. {ECO:0000305}.
ZNF132	4	-0.0149059	0.269193	-10000	10402	-0.204646	13842	Beyond p = 0.05 cutoff	Beyond p = 0.05 cutoff	May be involved in transcriptional regulation.
EMD	4	-0.0396143	0.0242341	-10000	10403	0.0786906	7564	Beyond p = 0.05 cutoff	Beyond p = 0.05 cutoff	Stabilizes and promotes the formation of a nuclear actin cortical network. Stimulates actin polymerization in vitro by binding and stabilizing the pointed end of growing filaments. Inhibits beta-catenin activity by preventing its accumulation in the nucleus. Acts by influencing the nuclear accumulation of beta-catenin through a CRM1-dependent export pathway. Links centrosomes to the nuclear envelope via a microtubule association. EMD and BAF are cooperative cofactors of HIV-1 infection. Association of EMD with the viral DNA requires the presence of BAF and viral integrase. The association of viral DNA with chromatin requires the presence of BAF and EMD. Required for proper localization of non-farnesylated prelamin-A/C. {ECO:0000269|PubMed:15328537, ECO:0000269|PubMed:16680152, ECO:0000269|PubMed:16858403, ECO:0000269|PubMed:17785515, ECO:0000269|PubMed:19323649}.
LRTM2	4	-0.0389864	0	-10000	10404	0.313528	2681	Beyond p = 0.05 cutoff	Beyond p = 0.05 cutoff
BCL2L10	4	-0.0754637	0	-10000	10405	0.305799	2739	Beyond p = 0.05 cutoff	Beyond p = 0.05 cutoff	Promotes cell survival. Suppresses apoptosis induced by BAX but not BAK. {ECO:0000269|PubMed:11278245}.
SPATA25	4	-0.104556	0.0642929	-10000	10406	-0.0454266	9616	Beyond p = 0.05 cutoff	Beyond p = 0.05 cutoff	May play a role in spermatogenesis. {ECO:0000269|PubMed:19240080}.
PDE1A	4	-0.0324782	0.101971	-10000	10407	-0.0150514	9117	Beyond p = 0.05 cutoff	Beyond p = 0.05 cutoff	Cyclic nucleotide phosphodiesterase with a dual-specificity for the second messengers cAMP and cGMP, which are key regulators of many important physiological processes. Has a higher affinity for cGMP than for cAMP.
KLRK1	4	-0.0395947	0	-10000	10408	0.232087	3670	Beyond p = 0.05 cutoff	Beyond p = 0.05 cutoff	Function as an activating and costimulatory receptor involved in immunosurveillance upon binding to various cellular stress-inducible ligands displayed at the surface of autologous tumor cells and virus-infected cells. Provides both stimulatory and costimulatory innate immune responses on activated killer (NK) cells, leading to cytotoxic activity. Acts as a costimulatory receptor for T-cell receptor (TCR) in CD8(+) T-cell-mediated adaptive immune responses by amplifying T-cell activation. Stimulates perforin-mediated elimination of ligand-expressing tumor cells. Signaling involves calcium influx, culminating in the expression of TNF-alpha. Participates in NK cell-mediated bone marrow graft rejection. May play a regulatory role in differentiation and survival of NK cells. Binds to ligands belonging to various subfamilies of MHC class I-related glycoproteins including MICA, MICB, RAET1E, RAET1G, RAET1L/ULBP6, ULBP1, ULBP2, ULBP3 (ULBP2>ULBP1>ULBP3) and ULBP4. {ECO:0000269|PubMed:10426994, ECO:0000269|PubMed:11224526, ECO:0000269|PubMed:11777960, ECO:0000269|PubMed:15240696, ECO:0000269|PubMed:19658097, ECO:0000269|PubMed:21898152, ECO:0000269|PubMed:23298206, ECO:0000269|PubMed:28559451}.
SERPINE2	4	-0.0559356	0.0182446	-10000	10409	0.0630227	7811	Beyond p = 0.05 cutoff	Beyond p = 0.05 cutoff	Serine protease inhibitor with activity toward thrombin, trypsin, and urokinase. Promotes neurite extension by inhibiting thrombin. Binds heparin.
GPR110	4	-0.103666	0	-10000	10410	0.823586	903	Beyond p = 0.05 cutoff	Beyond p = 0.05 cutoff	Orphan receptor.
SCN3B	4	-0.0276857	0	-10000	10411	0.179638	4835	Beyond p = 0.05 cutoff	Beyond p = 0.05 cutoff	Modulates channel gating kinetics. Causes unique persistent sodium currents. Inactivates the sodium channel opening more slowly than the subunit beta-1. Its association with NFASC may target the sodium channels to the nodes of Ranvier of developing axons and retain these channels at the nodes in mature myelinated axons (By similarity). {ECO:0000250}.
N4BP2	4	-0.120766	0	-10000	10412	0.0671835	7751	Beyond p = 0.05 cutoff	Beyond p = 0.05 cutoff	Has 5'-polynucleotide kinase and nicking endonuclease activity. May play a role in DNA repair or recombination. {ECO:0000269|PubMed:12730195}.
TMEM74B	4	-0.0173879	0.169091	-10000	10413	-0.0809704	10277	Beyond p = 0.05 cutoff	Beyond p = 0.05 cutoff
SNRPC	4	-0.0169839	0.309585	-10000	10414	-0.22712	14414	Beyond p = 0.05 cutoff	Beyond p = 0.05 cutoff	Component of the spliceosomal U1 snRNP, which is essential for recognition of the pre-mRNA 5' splice-site and the subsequent assembly of the spliceosome. SNRPC/U1-C is directly involved in initial 5' splice-site recognition for both constitutive and regulated alternative splicing. The interaction with the 5' splice-site seems to precede base-pairing between the pre-mRNA and the U1 snRNA. Stimulates commitment or early (E) complex formation by stabilizing the base pairing of the 5' end of the U1 snRNA and the 5' splice-site region. {ECO:0000255|HAMAP-Rule:MF_03153, ECO:0000269|PubMed:1826349, ECO:0000269|PubMed:19325628, ECO:0000269|PubMed:2136774, ECO:0000269|PubMed:8798632}.
PVRL1	4	-0.0492824	0	-10000	10415	0.220477	3868	Beyond p = 0.05 cutoff	Beyond p = 0.05 cutoff	Promotes cell-cell contacts by forming homophilic or heterophilic trans-dimers. Heterophilic interactions have been detected between NECTIN1 and NECTIN3 and between NECTIN1 and NECTIN4. Has some neurite outgrowth-promoting activity. {ECO:0000269|PubMed:21980294}.; FUNCTION: (Microbial infection) Acts as a receptor for herpes simplex virus 1/HHV-1, herpes simplex virus 2/HHV-2, and pseudorabies virus/PRV. {ECO:0000269|PubMed:7721102, ECO:0000269|PubMed:9657005}.
HCCS	4	-0.108728	0	-10000	10416	0.221577	3843	Beyond p = 0.05 cutoff	Beyond p = 0.05 cutoff	Links covalently the heme group to the apoprotein of cytochrome c. {ECO:0000250}.
MAP7D3	4	-0.0040346	0	-10000	10417	0.171641	5185	Beyond p = 0.05 cutoff	Beyond p = 0.05 cutoff	Promotes the assembly and stability of microtubules. {ECO:0000269|PubMed:22142902, ECO:0000269|PubMed:24927501}.
C15orf48	4	-0.0716064	0	-10000	10418	0.226727	3752	Beyond p = 0.05 cutoff	Beyond p = 0.05 cutoff
ZNF490	4	-0.0744688	0.0032715	-10000	10419	0.0561517	7914	Beyond p = 0.05 cutoff	Beyond p = 0.05 cutoff	May be involved in transcriptional regulation.
CLRN3	4	-0.0357771	0	-10000	10420	0.196078	4344	Beyond p = 0.05 cutoff	Beyond p = 0.05 cutoff
KCNG3	4	-0.0119213	0.00412127	-10000	10421	0.125568	6870	Beyond p = 0.05 cutoff	Beyond p = 0.05 cutoff	Potassium channel subunit that does not form functional channels by itself (PubMed:11852086). Can form functional heterotetrameric channels with KCNB1; this promotes a reduction in the rate of activation and inactivation of the delayed rectifier voltage-gated potassium channel KCNB1 (PubMed:11852086, PubMed:19074135). {ECO:0000269|PubMed:11852086, ECO:0000269|PubMed:19074135}.
ZNF700	4	-0.0466461	0	-10000	10422	0.225708	3775	Beyond p = 0.05 cutoff	Beyond p = 0.05 cutoff	May be involved in transcriptional regulation.
SPTBN4	4	-0.069181	0	-10000	10423	0.255756	3336	Beyond p = 0.05 cutoff	Beyond p = 0.05 cutoff
OR52J3	4	-0.0652053	0.00909973	-10000	10424	0.0679122	7735	Beyond p = 0.05 cutoff	Beyond p = 0.05 cutoff	Odorant receptor. {ECO:0000305}.
PURB	4	-0.115468	0	-10000	10425	0.143145	6604	Beyond p = 0.05 cutoff	Beyond p = 0.05 cutoff	Has capacity to bind repeated elements in single-stranded DNA such as the purine-rich single strand of the PUR element located upstream of the MYC gene. Plays a role in the control of vascular smooth muscle (VSM) alpha-actin gene transcription as repressor in myoblasts and fibroblasts. Participates in transcriptional and translational regulation of alpha-MHC expression in cardiac myocytes by binding to the purine-rich negative regulatory (PNR) element. Modulates constitutive liver galectin-3 gene transcription by binding to its promoter. May play a role in the dendritic transport of a subset of mRNAs (By similarity). {ECO:0000250, ECO:0000269|PubMed:1448097}.
MNT	3	-0.0133057	0	-10000	10426	0.222425	3831	Beyond p = 0.05 cutoff	Beyond p = 0.05 cutoff	Binds DNA as a heterodimer with MAX and represses transcription. Binds to the canonical E box sequence 5'-CACGTG-3' and, with higher affinity, to 5'-CACGCG-3'.
PYDC2	4	-0.00911315	0	-10000	10427	0.169313	5308	Beyond p = 0.05 cutoff	Beyond p = 0.05 cutoff	May play a role in innate immunity by disrupting the interaction between PYCARD and NLRP3, thereby regulating the NLRP3 inflammasome (PubMed:17339483, PubMed:17178784). May also inhibit NF-kappa-B signaling distally by affecting the nuclear accumulation of RELA (PubMed:17339483, PubMed:24871464). {ECO:0000269|PubMed:17178784, ECO:0000269|PubMed:17339483, ECO:0000269|PubMed:24871464}.
HIST1H4D	4	-0.0434335	0	-10000	10428	0.198193	4291	Beyond p = 0.05 cutoff	Beyond p = 0.05 cutoff	Core component of nucleosome. Nucleosomes wrap and compact DNA into chromatin, limiting DNA accessibility to the cellular machineries which require DNA as a template. Histones thereby play a central role in transcription regulation, DNA repair, DNA replication and chromosomal stability. DNA accessibility is regulated via a complex set of post-translational modifications of histones, also called histone code, and nucleosome remodeling.
PRRG3	4	-0.0380407	0	-10000	10429	0.207399	4106	Beyond p = 0.05 cutoff	Beyond p = 0.05 cutoff
ANXA3	4	-0.0295002	0	-10000	10430	0.198849	4279	Beyond p = 0.05 cutoff	Beyond p = 0.05 cutoff	Inhibitor of phospholipase A2, also possesses anti-coagulant properties. Also cleaves the cyclic bond of inositol 1,2-cyclic phosphate to form inositol 1-phosphate.
LILRA5	4	-0.0755204	0	-10000	10431	0.313617	2679	Beyond p = 0.05 cutoff	Beyond p = 0.05 cutoff	May play a role in triggering innate immune responses. Does not seem to play a role for any class I MHC antigen recognition. {ECO:0000269|PubMed:16675463}.
ACOT2	4	-0.0116302	0	-10000	10432	0.183771	4703	Beyond p = 0.05 cutoff	Beyond p = 0.05 cutoff	Acyl-CoA thioesterases are a group of enzymes that catalyze the hydrolysis of acyl-CoAs to the free fatty acid and coenzyme A (CoASH), providing the potential to regulate intracellular levels of acyl-CoAs, free fatty acids and CoASH (PubMed:16940157). Acyl-coenzyme A thioesterase 2/ACOT2 displays higher activity toward long chain acyl CoAs (C14-C20) (PubMed:16940157, PubMed:10944470). The enzyme is involved in enhancing the hepatic fatty acid oxidation in mitochondria (By similarity). {ECO:0000250|UniProtKB:Q9QYR9, ECO:0000269|PubMed:10944470, ECO:0000269|PubMed:16940157, ECO:0000303|PubMed:16940157}.
CASP3	4	-0.107889	0.00329746	-10000	10433	0.0221261	8468	Beyond p = 0.05 cutoff	Beyond p = 0.05 cutoff	Involved in the activation cascade of caspases responsible for apoptosis execution. At the onset of apoptosis it proteolytically cleaves poly(ADP-ribose) polymerase (PARP) at a '216-Asp-|-Gly-217' bond. Cleaves and activates sterol regulatory element binding proteins (SREBPs) between the basic helix-loop-helix leucine zipper domain and the membrane attachment domain. Cleaves and activates caspase-6, -7 and -9. Involved in the cleavage of huntingtin. Triggers cell adhesion in sympathetic neurons through RET cleavage. {ECO:0000269|PubMed:21357690, ECO:0000269|PubMed:7596430}.
AIM1L	4	-0.0205837	0.046571	-10000	10434	0.0760083	7603	Beyond p = 0.05 cutoff	Beyond p = 0.05 cutoff
PELI2	4	-0.00289625	0.0611287	-10000	10435	0.0720668	7672	Beyond p = 0.05 cutoff	Beyond p = 0.05 cutoff	E3 ubiquitin ligase catalyzing the covalent attachment of ubiquitin moieties onto substrate proteins. Involved in the TLR and IL-1 signaling pathways via interaction with the complex containing IRAK kinases and TRAF6. Mediates IL1B-induced IRAK1 'Lys-63'-linked polyubiquitination and possibly 'Lys-48'-linked ubiquitination. May be important for LPS- and IL1B-induced MAP3K7-dependent, but not MAP3K3-dependent, NF-kappa-B activation. Can activate the MAP (mitogen activated protein) kinase pathway leading to activation of ELK1. {ECO:0000269|PubMed:12804775, ECO:0000269|PubMed:12860405, ECO:0000269|PubMed:17675297, ECO:0000269|PubMed:17997719, ECO:0000269|PubMed:22669975}.
EPB41L3	4	-0.0831504	0	-10000	10436	0.282925	3006	Beyond p = 0.05 cutoff	Beyond p = 0.05 cutoff	Tumor suppressor that inhibits cell proliferation and promotes apoptosis. Modulates the activity of protein arginine N-methyltransferases, including PRMT3 and PRMT5. {ECO:0000269|PubMed:15334060, ECO:0000269|PubMed:15737618, ECO:0000269|PubMed:16420693, ECO:0000269|PubMed:9892180}.
NTRK1	4	-0.101598	0.00277209	-10000	10437	0.0285605	8346	Beyond p = 0.05 cutoff	Beyond p = 0.05 cutoff	Receptor tyrosine kinase involved in the development and the maturation of the central and peripheral nervous systems through regulation of proliferation, differentiation and survival of sympathetic and nervous neurons. High affinity receptor for NGF which is its primary ligand (PubMed:1850821, PubMed:1849459, PubMed:1281417, PubMed:8325889, PubMed:15488758, PubMed:22649032, PubMed:17196528, PubMed:27445338). Can also bind and be activated by NTF3/neurotrophin-3. However, NTF3 only supports axonal extension through NTRK1 but has no effect on neuron survival (By similarity). Upon dimeric NGF ligand-binding, undergoes homodimerization, autophosphorylation and activation (PubMed:1281417). Recruits, phosphorylates and/or activates several downstream effectors including SHC1, FRS2, SH2B1, SH2B2 and PLCG1 that regulate distinct overlapping signaling cascades driving cell survival and differentiation. Through SHC1 and FRS2 activates a GRB2-Ras-MAPK cascade that regulates cell differentiation and survival. Through PLCG1 controls NF-Kappa-B activation and the transcription of genes involved in cell survival. Through SHC1 and SH2B1 controls a Ras-PI3 kinase-AKT1 signaling cascade that is also regulating survival. In absence of ligand and activation, may promote cell death, making the survival of neurons dependent on trophic factors. {ECO:0000250|UniProtKB:P35739, ECO:0000250|UniProtKB:Q3UFB7, ECO:0000269|PubMed:11244088, ECO:0000269|PubMed:1281417, ECO:0000269|PubMed:15488758, ECO:0000269|PubMed:17196528, ECO:0000269|PubMed:1849459, ECO:0000269|PubMed:1850821, ECO:0000269|PubMed:22649032, ECO:0000269|PubMed:27445338, ECO:0000269|PubMed:27676246, ECO:0000269|PubMed:8155326, ECO:0000269|PubMed:8325889}.; FUNCTION: Isoform TrkA-III: Resistant to NGF, it constitutively activates AKT1 and NF-kappa-B and is unable to activate the Ras-MAPK signaling cascade. Antagonizes the anti-proliferative NGF-NTRK1 signaling that promotes neuronal precursors differentiation. Isoform TrkA-III promotes angiogenesis and has oncogenic activity when overexpressed. {ECO:0000269|PubMed:15488758}.
ZNF649	4	-0.0128771	0.0638345	-10000	10438	0.0532369	7957	Beyond p = 0.05 cutoff	Beyond p = 0.05 cutoff	Transcriptional repressor. Regulator of transcriptional factor complexes and may suppress SRE and AP-1 transcription activities mediated by growth factor signaling pathways. {ECO:0000269|PubMed:15950191}.
SLC6A5	4	-0.0343431	0.0439051	-10000	10439	0.0578974	7891	Beyond p = 0.05 cutoff	Beyond p = 0.05 cutoff	Terminates the action of glycine by its high affinity sodium-dependent reuptake into presynaptic terminals. May be responsible for the termination of neurotransmission at strychnine-sensitive glycinergic synapses. {ECO:0000269|PubMed:10381548, ECO:0000269|PubMed:10606742, ECO:0000269|PubMed:9845349}.
ZNF800	4	-0.10849	0	-10000	10440	0.213811	3984	Beyond p = 0.05 cutoff	Beyond p = 0.05 cutoff	May be involved in transcriptional regulation.
C1orf122	4	-0.0490921	0.0326901	-10000	10441	0.0514458	7984	Beyond p = 0.05 cutoff	Beyond p = 0.05 cutoff
FBXW4	4	-0.0582372	0.0455962	-10000	10442	0.0285633	8345	Beyond p = 0.05 cutoff	Beyond p = 0.05 cutoff	Probably recognizes and binds to some phosphorylated proteins and promotes their ubiquitination and degradation. Likely to be involved in key signaling pathways crucial for normal limb development. May participate in Wnt signaling.
DEFB113	4	-0.106311	0	-10000	10443	0.290026	2923	Beyond p = 0.05 cutoff	Beyond p = 0.05 cutoff	Has antibacterial activity. {ECO:0000250}.
TNFRSF13C	4	-0.00151029	0.187067	-10000	10444	-0.099551	10668	Beyond p = 0.05 cutoff	Beyond p = 0.05 cutoff	B-cell receptor specific for TNFSF13B/TALL1/BAFF/BLyS. Promotes the survival of mature B-cells and the B-cell response. {ECO:0000269|PubMed:11591325, ECO:0000269|PubMed:12387744}.
EPB41L2	4	-0.130415	0	-10000	10445	0.0196171	8514	Beyond p = 0.05 cutoff	Beyond p = 0.05 cutoff	Required for dynein-dynactin complex and NUMA1 recruitment at the mitotic cell cortex during anaphase (PubMed:23870127). {ECO:0000269|PubMed:23870127}.
CDH23	4	-0.0814523	0.111865	-10000	10446	-0.083305	10322	Beyond p = 0.05 cutoff	Beyond p = 0.05 cutoff	Cadherins are calcium-dependent cell adhesion proteins. They preferentially interact with themselves in a homophilic manner in connecting cells. CDH23 is required for establishing and/or maintaining the proper organization of the stereocilia bundle of hair cells in the cochlea and the vestibule during late embryonic/early postnatal development. It is part of the functional network formed by USH1C, USH1G, CDH23 and MYO7A that mediates mechanotransduction in cochlear hair cells. Required for normal hearing. {ECO:0000269|PubMed:11138009, ECO:0000269|PubMed:16679490}.
TMEM116	4	-0.147349	0	-10000	10447	-0.0550106	9788	Beyond p = 0.05 cutoff	Beyond p = 0.05 cutoff
NMB	4	-0.126747	0	-10000	10448	0.0637419	7797	Beyond p = 0.05 cutoff	Beyond p = 0.05 cutoff	Stimulates smooth muscle contraction in a manner similar to that of bombesin.
B3GNT7	4	-0.0780077	0.00229582	-10000	10449	0.0519173	7975	Beyond p = 0.05 cutoff	Beyond p = 0.05 cutoff	May be involved in keratane sulfate biosynthesis. Transfers N-acetylgalactosamine on to keratan sulfate-related glycans. May play a role in preventing cells from migrating out of the original tissues and invading surrounding tissues. {ECO:0000269|PubMed:12061784}.
CDX4	4	-0.0775967	0	-10000	10450	0.316536	2654	Beyond p = 0.05 cutoff	Beyond p = 0.05 cutoff
TMPRSS11B	4	-0.149006	0	-10000	10451	-0.0578033	9843	Beyond p = 0.05 cutoff	Beyond p = 0.05 cutoff	Serine protease. {ECO:0000269|PubMed:24498351}.
CUTC	4	-0.0652204	0	-10000	10452	0.286337	2964	Beyond p = 0.05 cutoff	Beyond p = 0.05 cutoff	May play a role in copper homeostasis. Can bind one Cu(1+) per subunit. {ECO:0000269|PubMed:16182249, ECO:0000269|PubMed:19878721}.
TLR10	4	-0.0607872	0	-10000	10453	0.230464	3693	Beyond p = 0.05 cutoff	Beyond p = 0.05 cutoff	Participates in the innate immune response to microbial agents. Acts via MYD88 and TRAF6, leading to NF-kappa-B activation, cytokine secretion and the inflammatory response (By similarity). {ECO:0000250}.
FAM221B	4	-0.0212522	0.176764	-10000	10454	-0.0937456	10528	Beyond p = 0.05 cutoff	Beyond p = 0.05 cutoff
ZNF365	4	-0.0553794	0	-10000	10455	0.245538	3455	Beyond p = 0.05 cutoff	Beyond p = 0.05 cutoff	Involved in the regulation of neurogenesis. Negatively regulates neurite outgrowth (PubMed:17389905). Involved in the morphogenesis of basket cells in the somatosensory cortex during embryogenesis. Involved in the positive regulation of oligodendrocyte differentiation during postnatal growth. Involved in dendritic arborization, morphogenesis of spine density dendrite, and establishment of postsynaptic dendrite density in cortical pyramidal neurons (By similarity). Involved in homologous recombination (HR) repair pathway. Required for proper resolution of DNA double-strand breaks (DSBs) by HR. Is required for recovery of stalled replication forks, and directly contributes to genomic stability. Interacts with PARP1 and mediates MRE11-dependent DNA end resection during replication fork recovery (PubMed:23966166). Contributes to genomic stability by preventing telomere dysfunction (PubMed:23776040). {ECO:0000250|UniProtKB:Q8BG89, ECO:0000269|PubMed:17389905, ECO:0000269|PubMed:23776040, ECO:0000269|PubMed:23966166}.
JSRP1	4	-0.0684671	0.0220253	-10000	10456	0.0498588	8003	Beyond p = 0.05 cutoff	Beyond p = 0.05 cutoff	Involved in skeletal muscle excitation/contraction coupling (EC), probably acting as a regulator of the voltage-sensitive calcium channel CACNA1S. EC is a physiological process whereby an electrical signal (depolarization of the plasma membrane) is converted into a chemical signal, a calcium gradient, by the opening of ryanodine receptor calcium release channels. May regulate CACNA1S membrane targeting and activity. {ECO:0000269|PubMed:22927026}.
SMARCA2	4	-0.0330582	0	-10000	10457	0.212738	4004	Beyond p = 0.05 cutoff	Beyond p = 0.05 cutoff	Involved in transcriptional activation and repression of select genes by chromatin remodeling (alteration of DNA-nucleosome topology). Component of SWI/SNF chromatin remodeling complexes that carry out key enzymatic activities, changing chromatin structure by altering DNA-histone contacts within a nucleosome in an ATP-dependent manner. Binds DNA non-specifically (PubMed:22952240, PubMed:26601204). Belongs to the neural progenitors-specific chromatin remodeling complex (npBAF complex) and the neuron-specific chromatin remodeling complex (nBAF complex). During neural development a switch from a stem/progenitor to a postmitotic chromatin remodeling mechanism occurs as neurons exit the cell cycle and become committed to their adult state. The transition from proliferating neural stem/progenitor cells to postmitotic neurons requires a switch in subunit composition of the npBAF and nBAF complexes. As neural progenitors exit mitosis and differentiate into neurons, npBAF complexes which contain ACTL6A/BAF53A and PHF10/BAF45A, are exchanged for homologous alternative ACTL6B/BAF53B and DPF1/BAF45B or DPF3/BAF45C subunits in neuron-specific complexes (nBAF). The npBAF complex is essential for the self-renewal/proliferative capacity of the multipotent neural stem cells. The nBAF complex along with CREST plays a role regulating the activity of genes essential for dendrite growth (By similarity). {ECO:0000250|UniProtKB:Q6DIC0, ECO:0000303|PubMed:22952240, ECO:0000303|PubMed:26601204}.
SPATC1L	4	-0.0404962	0.142622	-10000	10458	-0.0780506	10221	Beyond p = 0.05 cutoff	Beyond p = 0.05 cutoff
TP53TG5	4	-0.0313767	0.110515	-10000	10459	-0.0269172	9327	Beyond p = 0.05 cutoff	Beyond p = 0.05 cutoff	May play a significant role in p53/TP53-mediating signaling pathway. {ECO:0000269|PubMed:10719363}.
STX1A	4	-0.121854	0	-10000	10460	0.119847	6957	Beyond p = 0.05 cutoff	Beyond p = 0.05 cutoff	Plays an essential role in hormone and neurotransmitter calcium-dependent exocytosis and endocytosis (PubMed:26635000). Part of the SNARE (Soluble NSF Attachment Receptor) complex composed of SNAP25, STX1A and VAMP2 which mediates the fusion of synaptic vesicles with the presynaptic plasma membrane. STX1A and SNAP25 are localized on the plasma membrane while VAMP2 resides in synaptic vesicles. The pairing of the three SNAREs from the N-terminal SNARE motifs to the C-terminal anchors leads to the formation of the SNARE complex, which brings membranes into close proximity and results in final fusion. Participates in the calcium-dependent regulation of acrosomal exocytosis in sperm (PubMed:23091057). Plays also an important role in the exocytosis of hormones such as insulin or glucagon-like peptide 1 (GLP-1) (By similarity). {ECO:0000250|UniProtKB:O35526, ECO:0000269|PubMed:23091057, ECO:0000269|PubMed:26635000}.
GPX7	4	-0.13382	0	-10000	10461	0.000350074	8835	Beyond p = 0.05 cutoff	Beyond p = 0.05 cutoff	It protects esophageal epithelia from hydrogen peroxide-induced oxidative stress. It suppresses acidic bile acid-induced reactive oxigen species (ROS) and protects against oxidative DNA damage and double-strand breaks. {ECO:0000269|PubMed:22157330}.
BCAT1	4	-0.0636619	0	-10000	10462	0.300041	2818	Beyond p = 0.05 cutoff	Beyond p = 0.05 cutoff	Catalyzes the first reaction in the catabolism of the essential branched chain amino acids leucine, isoleucine, and valine.
TDRD6	4	-0.0809851	0	-10000	10463	0.619944	1157	Beyond p = 0.05 cutoff	Beyond p = 0.05 cutoff	Involved in spermiogenesis, chromatoid body formation and for proper precursor and mature miRNA expression. {ECO:0000250|UniProtKB:P61407}.
ABCC2	4	-0.0708975	0	-10000	10464	0.274562	3120	Beyond p = 0.05 cutoff	Beyond p = 0.05 cutoff	Mediates hepatobiliary excretion of numerous organic anions and conjugated organic anions such as methotrexate, 17beta-estradiol 17-glucosiduronic acid and leukotriene C4 (PubMed:11500505). Also transports sulfated bile salt such as taurolithocholate sulfate (PubMed:16332456). May function as a cellular cisplatin transporter. {ECO:0000269|PubMed:11500505, ECO:0000269|PubMed:16332456}.
NMT2	4	-0.0792714	0	-10000	10465	0.492555	1531	Beyond p = 0.05 cutoff	Beyond p = 0.05 cutoff	Adds a myristoyl group to the N-terminal glycine residue of certain cellular and viral proteins. {ECO:0000269|PubMed:25255805, ECO:0000269|PubMed:9506952}.
MKRN2	4	-0.10409	0.116913	-10000	10466	-0.10937	10954	Beyond p = 0.05 cutoff	Beyond p = 0.05 cutoff	E3 ubiquitin ligase catalyzing the covalent attachment of ubiquitin moieties onto substrate proteins. {ECO:0000250}.
ANKRD39	4	-0.0436558	0.0348272	-10000	10467	0.0494491	8006	Beyond p = 0.05 cutoff	Beyond p = 0.05 cutoff
ARHGDIB	4	-0.0604613	0	-10000	10468	0.233068	3652	Beyond p = 0.05 cutoff	Beyond p = 0.05 cutoff	Regulates the GDP/GTP exchange reaction of the Rho proteins by inhibiting the dissociation of GDP from them, and the subsequent binding of GTP to them (PubMed:8356058, PubMed:7512369). Regulates reorganization of the actin cytoskeleton mediated by Rho family members (PubMed:8262133). {ECO:0000269|PubMed:7512369, ECO:0000269|PubMed:8262133, ECO:0000269|PubMed:8356058}.
SRGAP3	4	-0.0827699	0.0156141	-10000	10469	0.0383259	8180	Beyond p = 0.05 cutoff	Beyond p = 0.05 cutoff	GTPase-activating protein for RAC1 and perhaps Cdc42, but not for RhoA small GTPase. May attenuate RAC1 signaling in neurons. {ECO:0000269|PubMed:12195014, ECO:0000269|PubMed:12447388}.
OR10Z1	4	-0.0711406	0	-10000	10470	0.327176	2520	Beyond p = 0.05 cutoff	Beyond p = 0.05 cutoff	Odorant receptor. {ECO:0000305}.
UPP2	4	-0.0711213	0.23275	-10000	10471	-0.352285	15954	Beyond p = 0.05 cutoff	Beyond p = 0.05 cutoff	Catalyzes the reversible phosphorylytic cleavage of uridine and deoxyuridine to uracil and ribose- or deoxyribose-1-phosphate. The produced molecules are then utilized as carbon and energy sources or in the rescue of pyrimidine bases for nucleotide synthesis. Shows substrate specificity and accept uridine, deoxyuridine, and thymidine as well as the two pyrimidine nucleoside analogs 5-fluorouridine and 5-fluoro-2(')-deoxyuridine as substrates.
B3GNT4	3	-0.0626511	0.0718748	-10000	10472	-0.0134071	9074	Beyond p = 0.05 cutoff	Beyond p = 0.05 cutoff	Beta-1,3-N-acetylglucosaminyltransferase involved in the synthesis of poly-N-acetyllactosamine. Has activity for type 2 oligosaccharides. {ECO:0000269|PubMed:11042166}.
ZNF350	4	-0.0436445	0.0860062	-10000	10473	-0.00855599	8976	Beyond p = 0.05 cutoff	Beyond p = 0.05 cutoff	Transcriptional repressor. Binds to a specific sequence, 5'-GGGxxxCAGxxxTTT-3', within GADD45 intron 3. {ECO:0000269|PubMed:11090615}.
ZHX2	4	-0.0958107	0.0475559	-10000	10474	-0.0220128	9240	Beyond p = 0.05 cutoff	Beyond p = 0.05 cutoff	Acts as a transcriptional repressor (PubMed:12741956). Represses the promoter activity of the CDC25C gene stimulated by NFYA (PubMed:12741956). May play a role in retinal development where it regulates the composition of bipolar cell populations, by promoting differentiation of bipolar OFF-type cells (By similarity). In the brain, may promote maintenance and suppress differentiation of neural progenitor cells in the developing cortex (By similarity). {ECO:0000250|UniProtKB:Q8C0C0, ECO:0000269|PubMed:12741956}.
RAPGEF2	4	-0.00846372	0	-10000	10475	0.170379	5253	Beyond p = 0.05 cutoff	Beyond p = 0.05 cutoff	Functions as a guanine nucleotide exchange factor (GEF), which activates Rap and Ras family of small GTPases by exchanging bound GDP for free GTP in a cAMP-dependent manner. Serves as a link between cell surface receptors and Rap/Ras GTPases in intracellular signaling cascades. Acts also as an effector for Rap1 by direct association with Rap1-GTP thereby leading to the amplification of Rap1-mediated signaling. Shows weak activity on HRAS. It is controversial whether RAPGEF2 binds cAMP and cGMP (PubMed:23800469, PubMed:10801446) or not (PubMed:10608844, PubMed:10548487, PubMed:11359771). Its binding to ligand-activated beta-1 adrenergic receptor ADRB1 leads to the Ras activation through the G(s)-alpha signaling pathway. Involved in the cAMP-induced Ras and Erk1/2 signaling pathway that leads to sustained inhibition of long term melanogenesis by reducing dendrite extension and melanin synthesis. Provides also inhibitory signals for cell proliferation of melanoma cells and promotes their apoptosis in a cAMP-independent nanner. Regulates cAMP-induced neuritogenesis by mediating the Rap1/B-Raf/ERK signaling through a pathway that is independent on both PKA and RAPGEF3/RAPGEF4. Involved in neuron migration and in the formation of the major forebrain fiber connections forming the corpus callosum, the anterior commissure and the hippocampal commissure during brain development. Involved in neuronal growth factor (NGF)-induced sustained activation of Rap1 at late endosomes and in brain-derived neurotrophic factor (BDNF)-induced axon outgrowth of hippocampal neurons. Plays a role in the regulation of embryonic blood vessel formation and in the establishment of basal junction integrity and endothelial barrier function. May be involved in the regulation of the vascular endothelial growth factor receptor KDR and cadherin CDH5 expression at allantois endothelial cell-cell junctions. {ECO:0000269|PubMed:10548487, ECO:0000269|PubMed:10608844, ECO:0000269|PubMed:10608883, ECO:0000269|PubMed:10801446, ECO:0000269|PubMed:10934204, ECO:0000269|PubMed:11359771, ECO:0000269|PubMed:12391161, ECO:0000269|PubMed:16272156, ECO:0000269|PubMed:17724123, ECO:0000269|PubMed:21840392, ECO:0000269|PubMed:23800469}.
NDUFA12	4	-0.0793139	0	-10000	10476	0.490333	1542	Beyond p = 0.05 cutoff	Beyond p = 0.05 cutoff	Accessory subunit of the mitochondrial membrane respiratory chain NADH dehydrogenase (Complex I), that is believed not to be involved in catalysis. Complex I functions in the transfer of electrons from NADH to the respiratory chain. The immediate electron acceptor for the enzyme is believed to be ubiquinone. {ECO:0000269|PubMed:27626371}.
ARSI	4	-0.0456271	0.12998	-10000	10477	-0.0643807	9987	Beyond p = 0.05 cutoff	Beyond p = 0.05 cutoff	Displays arylsulfatase activity at neutral pH, when co-expressed with SUMF1; arylsulfatase activity is measured in the secretion medium of retinal cell line, but no activity is recorded when measured in cell extracts. {ECO:0000269|PubMed:16500042, ECO:0000269|PubMed:19262745}.
APBB1	4	-0.111419	0	-10000	10478	0.36369	2217	Beyond p = 0.05 cutoff	Beyond p = 0.05 cutoff	Transcription coregulator that can have both coactivator and corepressor functions. Adapter protein that forms a transcriptionally active complex with the gamma-secretase-derived amyloid precursor protein (APP) intracellular domain. Plays a central role in the response to DNA damage by translocating to the nucleus and inducing apoptosis. May act by specifically recognizing and binding histone H2AX phosphorylated on 'Tyr-142' (H2AXY142ph) at double-strand breaks (DSBs), recruiting other pro-apoptosis factors such as MAPK8/JNK1. Required for histone H4 acetylation at double-strand breaks (DSBs). Its ability to specifically bind modified histones and chromatin modifying enzymes such as KAT5/TIP60, probably explains its transcription activation activity. Function in association with TSHZ3, SET and HDAC factors as a transcriptional repressor, that inhibits the expression of CASP4. Associates with chromatin in a region surrounding the CASP4 transcriptional start site(s). {ECO:0000269|PubMed:15031292, ECO:0000269|PubMed:18468999, ECO:0000269|PubMed:18922798, ECO:0000269|PubMed:19234442, ECO:0000269|PubMed:19343227, ECO:0000269|PubMed:25342469}.
FRAT2	4	-0.00678858	0.119946	-10000	10479	-0.0105754	9019	Beyond p = 0.05 cutoff	Beyond p = 0.05 cutoff	Positively regulates the Wnt signaling pathway by stabilizing beta-catenin through the association with GSK-3.
CCL28	3	-0.0684723	0	-10000	10480	0.302333	2782	Beyond p = 0.05 cutoff	Beyond p = 0.05 cutoff	Chemotactic activity for resting CD4, CD8 T-cells and eosinophils. Binds to CCR3 and CCR10 and induces calcium mobilization in a dose-dependent manner.
DSC3	4	-0.141169	0	-10000	10481	-0.0135376	9075	Beyond p = 0.05 cutoff	Beyond p = 0.05 cutoff	Component of intercellular desmosome junctions. Involved in the interaction of plaque proteins and intermediate filaments mediating cell-cell adhesion. May contribute to epidermal cell positioning (stratification) by mediating differential adhesiveness between cells that express different isoforms.
PCDH8	4	-0.0582124	0	-10000	10482	0.215748	3953	Beyond p = 0.05 cutoff	Beyond p = 0.05 cutoff	Calcium-dependent cell-adhesion protein (By similarity). May play a role in activity-induced synaptic reorganization underlying long term memory (By similarity). Could be involved in CDH2 internalization through TAOK2/p38 MAPK pathway. In hippocampal neurons, may play a role in the down-regulation of dendritic spines, maybe through its action on CDH2 endocytosis (By similarity). {ECO:0000250}.
SPG7	4	-0.00390131	0.0324491	-10000	10483	0.103173	7210	Beyond p = 0.05 cutoff	Beyond p = 0.05 cutoff	ATP-dependent zinc metalloprotease. Plays a role in the formation and regulation of the mitochondrial permeability transition pore (mPTP) and its proteolytic activity is dispensable for this function (PubMed:26387735). {ECO:0000269|PubMed:26387735, ECO:0000305}.
CYP21A2	4	-0.0584258	0	-10000	10484	0.208861	4075	Beyond p = 0.05 cutoff	Beyond p = 0.05 cutoff	Specifically catalyzes the 21-hydroxylation of steroids. Required for the adrenal synthesis of mineralocorticoids and glucocorticoids (PubMed:22014889). {ECO:0000269|PubMed:22014889, ECO:0000269|PubMed:25855791, ECO:0000269|PubMed:27721825}.
EEF1A2	4	-0.0297803	0.0108694	-10000	10485	0.108933	7130	Beyond p = 0.05 cutoff	Beyond p = 0.05 cutoff	This protein promotes the GTP-dependent binding of aminoacyl-tRNA to the A-site of ribosomes during protein biosynthesis.
SP8	4	-0.0249991	0	-10000	10486	0.173764	5062	Beyond p = 0.05 cutoff	Beyond p = 0.05 cutoff	Transcription factor which plays a key role in limb development. Positively regulates FGF8 expression in the apical ectodermal ridge (AER) and contributes to limb outgrowth in embryos (By similarity). {ECO:0000250}.
ZNF497	4	-0.00509341	0.235014	-10000	10487	-0.167166	12320	Beyond p = 0.05 cutoff	Beyond p = 0.05 cutoff	May be involved in transcriptional regulation.
CTSZ	4	-0.0421316	0	-10000	10488	-0.0467311	9639	Beyond p = 0.05 cutoff	Beyond p = 0.05 cutoff	Exhibits carboxy-monopeptidase as well as carboxy-dipeptidase activity (PubMed:10504234). Capable of producing kinin potentiating peptides (By similarity). {ECO:0000250|UniProtKB:Q9R1T3, ECO:0000269|PubMed:10504234}.
TYR	4	-0.048578	0.112479	-10000	10489	-0.0466955	9638	Beyond p = 0.05 cutoff	Beyond p = 0.05 cutoff	This is a copper-containing oxidase that functions in the formation of pigments such as melanins and other polyphenolic compounds. Catalyzes the initial and rate limiting step in the cascade of reactions leading to melanin production from tyrosine. In addition to hydroxylating tyrosine to DOPA (3,4-dihydroxyphenylalanine), also catalyzes the oxidation of DOPA to DOPA-quinone, and possibly the oxidation of DHI (5,6-dihydroxyindole) to indole-5,6 quinone. {ECO:0000250|UniProtKB:P11344}.
METTL7A	4	-0.0115319	0.249473	-10000	10490	-0.160248	12127	Beyond p = 0.05 cutoff	Beyond p = 0.05 cutoff	Probable methyltransferase. {ECO:0000250}.
MAFK	4	-0.118189	0	-10000	10491	0.0592536	7871	Beyond p = 0.05 cutoff	Beyond p = 0.05 cutoff	Since they lack a putative transactivation domain, the small Mafs behave as transcriptional repressors when they dimerize among themselves (PubMed:9150357). However, they seem to serve as transcriptional activators by dimerizing with other (usually larger) basic-zipper proteins, such as NFE2, NFE2L1/NRF1, NFE2L2/NRF2 and NFE2L3/NRF3, and recruiting them to specific DNA-binding sites (PubMed:9150357, PubMed:8932385). Small Maf proteins heterodimerize with Fos and may act as competitive repressors of the NF-E2 transcription factor (PubMed:9150357). {ECO:0000269|PubMed:8932385, ECO:0000269|PubMed:9150357}.
CXorf58	4	-0.0426011	0.23454	-10000	10492	-0.207532	13946	Beyond p = 0.05 cutoff	Beyond p = 0.05 cutoff
EIF2AK3	4	-0.101041	0	-10000	10493	0.960665	830	Beyond p = 0.05 cutoff	Beyond p = 0.05 cutoff	Metabolic-stress sensing protein kinase that phosphorylates the alpha subunit of eukaryotic translation initiation factor 2 (eIF-2-alpha/EIF2S1) on 'Ser-52' during the unfolded protein response (UPR) and in response to low amino acid availability. Converts phosphorylated eIF-2-alpha/EIF2S1 either in a global protein synthesis inhibitor, leading to a reduced overall utilization of amino acids, or to a translation initiation activator of specific mRNAs, such as the transcriptional activator ATF4, and hence allowing ATF4-mediated reprogramming of amino acid biosynthetic gene expression to alleviate nutrient depletion. Serves as a critical effector of unfolded protein response (UPR)-induced G1 growth arrest due to the loss of cyclin-D1 (CCND1). Involved in control of mitochondrial morphology and function. {ECO:0000250|UniProtKB:Q9Z2B5}.
PBK	4	-0.0557428	0	-10000	10494	0.245061	3463	Beyond p = 0.05 cutoff	Beyond p = 0.05 cutoff	Phosphorylates MAP kinase p38. Seems to be active only in mitosis. May also play a role in the activation of lymphoid cells. When phosphorylated, forms a complex with TP53, leading to TP53 destabilization and attenuation of G2/M checkpoint during doxorubicin-induced DNA damage. {ECO:0000269|PubMed:10781613, ECO:0000269|PubMed:17482142}.
TLDC1	4	-0.0729704	0.0471525	-10000	10495	0.00914707	8667	Beyond p = 0.05 cutoff	Beyond p = 0.05 cutoff	Activates an alternative mTOR signaling through RPS6KB2 activation and EIF4EBP1 repression to regulate cell proliferation and migration (PubMed:29750193). Recruits MTOR at the lysosome, essential for MTOR signaling at the lysosome (PubMed:29750193). {ECO:0000269|PubMed:29750193}.
NINJ1	4	-0.106928	0	-10000	10496	0.324474	2558	Beyond p = 0.05 cutoff	Beyond p = 0.05 cutoff	Homophilic cell adhesion molecule that promotes axonal growth. May play a role in nerve regeneration and in the formation and function of other tissues. Cell adhesion requires divalent cations.
ZNF8	4	-0.0186522	0	-10000	10497	0.190504	4498	Beyond p = 0.05 cutoff	Beyond p = 0.05 cutoff	Transcriptional repressor. May modulate BMP and TGF-beta signal transduction, through its interaction with SMAD proteins. {ECO:0000250|UniProtKB:Q8BGV5}.
TGM1	4	-0.0691009	0	-10000	10498	0.256362	3327	Beyond p = 0.05 cutoff	Beyond p = 0.05 cutoff	Catalyzes the cross-linking of proteins and the conjugation of polyamines to proteins. Responsible for cross-linking epidermal proteins during formation of the stratum corneum. Involved in cell proliferation (PubMed:26220141). {ECO:0000269|PubMed:26220141}.
DMBX1	4	-0.0396515	0.152763	-10000	10499	-0.0940279	10538	Beyond p = 0.05 cutoff	Beyond p = 0.05 cutoff	Functions as a transcriptional repressor. May repress OTX2-mediated transactivation by forming a heterodimer with OTX2 on the P3C (5'-TAATCCGATTA-3') sequence. Required for brain development (By similarity). {ECO:0000250}.
SI	4	-0.0358382	0.136154	-10000	10500	-0.0638206	9975	Beyond p = 0.05 cutoff	Beyond p = 0.05 cutoff	Plays an important role in the final stage of carbohydrate digestion. Isomaltase activity is specific for both alpha-1,4- and alpha-1,6-oligosaccharides. {ECO:0000269|PubMed:20356844}.
HMGN5	3	-0.0714007	0	-10000	10501	0.273948	3129	Beyond p = 0.05 cutoff	Beyond p = 0.05 cutoff	Preferentially binds to euchromatin and modulates cellular transcription by counteracting linker histone-mediated chromatin compaction. {ECO:0000250}.
C11orf44	4	-0.0179087	0	-10000	10502	0.175559	4991	Beyond p = 0.05 cutoff	Beyond p = 0.05 cutoff
ALDH1B1	4	-0.0361805	0.113971	-10000	10503	-0.0340035	9426	Beyond p = 0.05 cutoff	Beyond p = 0.05 cutoff	ALDHs play a major role in the detoxification of alcohol-derived acetaldehyde. They are involved in the metabolism of corticosteroids, biogenic amines, neurotransmitters, and lipid peroxidation.
OR52L1	4	-0.0257103	0	-10000	10504	0.173961	5045	Beyond p = 0.05 cutoff	Beyond p = 0.05 cutoff	Odorant receptor. {ECO:0000305}.
DEFB123	4	-0.0121303	0	-10000	10505	0.182226	4758	Beyond p = 0.05 cutoff	Beyond p = 0.05 cutoff	Has antibacterial activity. {ECO:0000305}.
STX11	4	-0.0334848	0.0432228	-10000	10506	0.0582878	7883	Beyond p = 0.05 cutoff	Beyond p = 0.05 cutoff	SNARE that acts to regulate protein transport between late endosomes and the trans-Golgi network.
ASB1	4	-0.029531	0.0825859	-10000	10507	0.0106764	8649	Beyond p = 0.05 cutoff	Beyond p = 0.05 cutoff	May play a role in testis development (By similarity). Probable substrate-recognition component of a SCF-like ECS (Elongin-Cullin-SOCS-box protein) E3 ligase complex which mediates the ubiquitination and subsequent proteasomal degradation of target proteins. {ECO:0000250, ECO:0000269|PubMed:16325183}.
TPM1	4	-0.0741145	0	-10000	10508	0.1042	7194	Beyond p = 0.05 cutoff	Beyond p = 0.05 cutoff	Binds to actin filaments in muscle and non-muscle cells (PubMed:23170982). Plays a central role, in association with the troponin complex, in the calcium dependent regulation of vertebrate striated muscle contraction (PubMed:23170982). Smooth muscle contraction is regulated by interaction with caldesmon. In non-muscle cells is implicated in stabilizing cytoskeleton actin filaments.
AGBL1	4	-0.0349173	0.0829539	-10000	10509	0.00488036	8737	Beyond p = 0.05 cutoff	Beyond p = 0.05 cutoff	Metallocarboxypeptidase that mediates deglutamylation of target proteins. Catalyzes the deglutamylation of polyglutamate side chains generated by post-translational polyglutamylation in proteins such as tubulins. Also removes gene-encoded polyglutamates from the carboxy-terminus of target proteins such as MYLK. Acts as a long-chain deglutamylase and specifically shortens long polyglutamate chains, while it is not able to remove the branching point glutamate, a process catalyzed by AGBL5/CCP5. {ECO:0000250|UniProtKB:Q09M05}.
C2orf16	4	-0.0503337	0	-10000	10510	0.218727	3907	Beyond p = 0.05 cutoff	Beyond p = 0.05 cutoff
CSRP1	4	-0.0540195	0	-10000	10511	0.157583	5998	Beyond p = 0.05 cutoff	Beyond p = 0.05 cutoff	Could play a role in neuronal development.
DNAJB1	4	-0.00651161	0.0184557	-10000	10512	0.120858	6945	Beyond p = 0.05 cutoff	Beyond p = 0.05 cutoff	Interacts with HSP70 and can stimulate its ATPase activity. Stimulates the association between HSC70 and HIP. Negatively regulates heat shock-induced HSF1 transcriptional activity during the attenuation and recovery phase period of the heat shock response (PubMed:9499401). Stimulates ATP hydrolysis and the folding of unfolded proteins mediated by HSPA1A/B (in vitro) (PubMed:24318877). {ECO:0000269|PubMed:24318877, ECO:0000269|PubMed:9499401}.
OR5J2	4	-0.0133191	0.0458215	-10000	10513	0.0842952	7492	Beyond p = 0.05 cutoff	Beyond p = 0.05 cutoff	Odorant receptor. {ECO:0000305}.
EPB42	4	-0.162932	0	-10000	10514	-0.108801	10937	Beyond p = 0.05 cutoff	Beyond p = 0.05 cutoff	Probably plays an important role in the regulation of erythrocyte shape and mechanical properties.
PODXL	4	-0.0818005	0.0545194	-10000	10515	-0.0101947	9016	Beyond p = 0.05 cutoff	Beyond p = 0.05 cutoff	Involved in the regulation of both adhesion and cell morphology and cancer progression. Function as an anti-adhesive molecule that maintains an open filtration pathway between neighboring foot processes in the podocyte by charge repulsion. Acts as a pro-adhesive molecule, enhancing the adherence of cells to immobilized ligands, increasing the rate of migration and cell-cell contacts in an integrin-dependent manner. Induces the formation of apical actin-dependent microvilli. Involved in the formation of a preapical plasma membrane subdomain to set up initial epithelial polarization and the apical lumen formation during renal tubulogenesis. Plays a role in cancer development and aggressiveness by inducing cell migration and invasion through its interaction with the actin-binding protein EZR. Affects EZR-dependent signaling events, leading to increased activities of the MAPK and PI3K pathways in cancer cells. {ECO:0000269|PubMed:17616675, ECO:0000269|PubMed:18456258}.
JRKL	4	-0.0472256	0	-10000	10516	0.22504	3792	Beyond p = 0.05 cutoff	Beyond p = 0.05 cutoff
DYNLT1	4	-0.04878	0.0370096	-10000	10517	0.0396313	8155	Beyond p = 0.05 cutoff	Beyond p = 0.05 cutoff	Acts as one of several non-catalytic accessory components of the cytoplasmic dynein 1 complex that are thought to be involved in linking dynein to cargos and to adapter proteins that regulate dynein function. Cytoplasmic dynein 1 acts as a motor for the intracellular retrograde motility of vesicles and organelles along microtubules. Binds to transport cargos and is involved in apical cargo transport such as rhodopsin-bearing vesicles in polarized epithelia. May also be a accessory component of axonemal dynein.; FUNCTION: Plays a role in neuronal morphogenesis; the function is independent of cytoplasmic dynein and seems to be coupled to regulation of the actin cytoskeleton by enhancing Rac1 activity. The function in neurogenesis may be regulated by association with a G-protein beta-gamma dimer. May function as a receptor-independent activator of heterotrimeric G-protein signaling; the activation appears to be independent of a nucleotide exchange. Plays a role in regulating neurogenesis; inhibits the genesis of neurons from precursor cells during cortical development presumably by antagonizing ARHGEF2. Involved in the regulation of mitotic spindle orientation (By similarity). Unrelated to the role in retrograde microtubule-associated movement may play a role in the dimerization of cytoplasmic proteins/domains such as for ACVR2B. Binds to the cytoplasmic domain of ACVR2B and, in vitro, inhibits ACVR2B signaling (PubMed:27502274). {ECO:0000250, ECO:0000269|PubMed:27502274}.; FUNCTION: (Microbial infection) Is involved in intracellular targeting of D-type retrovirus gag polyproteins to the cytoplasmic assembly site. {ECO:0000269|PubMed:18647839}.
SKOR2	4	-0.0391884	0.0419163	-10000	10518	0.0528105	7964	Beyond p = 0.05 cutoff	Beyond p = 0.05 cutoff	Exhibits transcriptional repressor activity (By similarity). Acts as a TGF-beta antagonist in the nervous system. {ECO:0000250, ECO:0000269|PubMed:16200078}.
LURAP1	4	-0.0494101	0.021753	-10000	10519	0.0745227	7629	Beyond p = 0.05 cutoff	Beyond p = 0.05 cutoff	Acts as an activator of the canonical NF-kappa-B pathway and drive the production of proinflammatory cytokines. Promotes the antigen (Ag)-presenting and priming function of dendritic cells via the canonical NF-kappa-B pathway (PubMed:21048106). In concert with MYO18A and CDC42BPA/CDC42BPB, is involved in modulating lamellar actomyosin retrograde flow that is crucial to cell protrusion and migration. Activates CDC42BPA/CDC42BPB and targets it to actomyosin through its interaction with MYO18A, leading to MYL9/MLC2 phosphorylation and MYH9/MYH10-dependent actomyosin assembly in the lamella (By similarity). {ECO:0000250|UniProtKB:D4A8G3, ECO:0000269|PubMed:21048106}.
SMIM5	4	-0.0160119	0.0964396	-10000	10520	0.0099823	8655	Beyond p = 0.05 cutoff	Beyond p = 0.05 cutoff
TRIM5	4	-0.0963475	0.109805	-10000	10521	-0.0986287	10645	Beyond p = 0.05 cutoff	Beyond p = 0.05 cutoff	Capsid-specific restriction factor that prevents infection from non-host-adapted retroviruses. Blocks viral replication early in the life cycle, after viral entry but before reverse transcription. In addition to acting as a capsid-specific restriction factor, also acts as a pattern recognition receptor that activates innate immune signaling in response to the retroviral capsid lattice. Binding to the viral capsid triggers its E3 ubiquitin ligase activity, and in concert with the heterodimeric ubiquitin conjugating enzyme complex UBE2V1-UBE2N (also known as UBC13-UEV1A complex) generates 'Lys-63'-linked polyubiquitin chains, which in turn are catalysts in the autophosphorylation of the MAP3K7/TAK1 complex (includes TAK1, TAB2, and TAB3). Activation of the MAP3K7/TAK1 complex by autophosphorylation results in the induction and expression of NF-kappa-B and MAPK-responsive inflammatory genes, thereby leading to an innate immune response in the infected cell. Restricts infection by N-tropic murine leukemia virus (N-MLV), equine infectious anemia virus (EIAV), simian immunodeficiency virus of macaques (SIVmac), feline immunodeficiency virus (FIV), and bovine immunodeficiency virus (BIV) (PubMed:17156811). Plays a role in regulating autophagy through activation of autophagy regulator BECN1 by causing its dissociation from its inhibitors BCL2 and TAB2 (PubMed:25127057). Also plays a role in autophagy by acting as a selective autophagy receptor which recognizes and targets HIV-1 capsid protein p24 for autophagic destruction (PubMed:25127057). {ECO:0000269|PubMed:12878161, ECO:0000269|PubMed:17156811, ECO:0000269|PubMed:18312418, ECO:0000269|PubMed:21035162, ECO:0000269|PubMed:21512573, ECO:0000269|PubMed:21632761, ECO:0000269|PubMed:22291694, ECO:0000269|PubMed:25127057}.
CIDEC	4	-0.0317763	0.130907	-10000	10522	-0.0502113	9701	Beyond p = 0.05 cutoff	Beyond p = 0.05 cutoff	Binds to lipid droplets and regulates their enlargement, thereby restricting lipolysis and favoring storage. At focal contact sites between lipid droplets, promotes directional net neutral lipid transfer from the smaller to larger lipid droplets. The transfer direction may be driven by the internal pressure difference between the contacting lipid droplet pair. Its role in neutral lipid transfer and lipid droplet enlargement is activated by the interaction with PLIN1. May act as a CEBPB coactivator in the white adipose tissue to control the expression of a subset of CEBPB downstream target genes, including SOCS1, SOCS3, TGFB1, TGFBR1, ID2 and XDH. When overexpressed in preadipocytes, induces apoptosis or increases cell susceptibility to apoptosis induced by serum deprivation or TGFB treatment. As mature adipocytes, that express high CIDEC levels, are quite resistant to apoptotic stimuli, the physiological significance of its role in apoptosis is unclear. May play a role in the modulation of the response to osmotic stress by preventing NFAT5 to translocate into the nucleus and activate its target genes expression. {ECO:0000269|PubMed:12429024, ECO:0000269|PubMed:18334488, ECO:0000269|PubMed:19843876, ECO:0000269|PubMed:20049731, ECO:0000269|PubMed:23399566}.
HUNK	4	-0.0242042	0.118683	-10000	10523	-0.0288262	9353	Beyond p = 0.05 cutoff	Beyond p = 0.05 cutoff
FUT7	4	-0.0342939	0.0653488	-10000	10524	0.0267855	8371	Beyond p = 0.05 cutoff	Beyond p = 0.05 cutoff	Catalyzes alpha-1,3 glycosidic linkages involved in the expression of sialyl Lewis X antigens. {ECO:0000269|PubMed:11404359, ECO:0000269|PubMed:8207002, ECO:0000269|PubMed:9299472}.
PPP2R1B	4	-0.0311147	0.0237484	-10000	10525	0.0907135	7397	Beyond p = 0.05 cutoff	Beyond p = 0.05 cutoff	The PR65 subunit of protein phosphatase 2A serves as a scaffolding molecule to coordinate the assembly of the catalytic subunit and a variable regulatory B subunit.
SLC5A12	4	-0.0985439	0	-10000	10526	1.14185	736	Beyond p = 0.05 cutoff	Beyond p = 0.05 cutoff	Acts as an electroneutral and low-affinity sodium (Na(+))-dependent sodium-coupled solute transporter. Catalyzes the transport across the plasma membrane of many monocarboxylates such as lactate, pyruvate, nicotinate, propionate, butyrate and beta-D-hydroxybutyrate. May be responsible for the first step of reabsorption of monocarboxylates from the lumen of the proximal tubule of the kidney and the small intestine. May play also a role in monocarboxylates transport in the retina (By similarity). Mediates electroneutral uptake of lactate, with a stoichiometry of 2 Na(+) for each lactate (By similarity). {ECO:0000250, ECO:0000269|PubMed:17692818}.
MME	4	-0.116015	0	-10000	10527	0.163958	5648	Beyond p = 0.05 cutoff	Beyond p = 0.05 cutoff	Thermolysin-like specificity, but is almost confined on acting on polypeptides of up to 30 amino acids (PubMed:15283675, PubMed:8168535). Biologically important in the destruction of opioid peptides such as Met- and Leu-enkephalins by cleavage of a Gly-Phe bond (PubMed:17101991). Able to cleave angiotensin-1, angiotensin-2 and angiotensin 1-9 (PubMed:15283675). Involved in the degradation of atrial natriuretic factor (ANF) (PubMed:2531377, PubMed:2972276). Displays UV-inducible elastase activity toward skin preelastic and elastic fibers (PubMed:20876573). {ECO:0000269|PubMed:15283675, ECO:0000269|PubMed:17101991, ECO:0000269|PubMed:20876573, ECO:0000269|PubMed:2531377, ECO:0000269|PubMed:27588448, ECO:0000269|PubMed:2972276}.
C10orf54	4	-0.0359403	0.0983514	-10000	10528	-0.015311	9122	Beyond p = 0.05 cutoff	Beyond p = 0.05 cutoff	Immunoregulatory receptor which inhibits the T-cell response (PubMed:24691993). May promote differentiation of embryonic stem cells, by inhibiting BMP4 signaling (By similarity). May stimulate MMP14-mediated MMP2 activation (PubMed:20666777). {ECO:0000250|UniProtKB:Q9D659, ECO:0000269|PubMed:20666777, ECO:0000269|PubMed:24691993}.
CSRP3	4	-0.0579685	0	-10000	10529	0.18151	4788	Beyond p = 0.05 cutoff	Beyond p = 0.05 cutoff	Positive regulator of myogenesis. Acts as cofactor for myogenic bHLH transcription factors such as MYOD1, and probably MYOG and MYF6. Enhances the DNA-binding activity of the MYOD1:TCF3 isoform E47 complex and may promote formation of a functional MYOD1:TCF3 isoform E47:MEF2A complex involved in myogenesis (By similarity). Plays a crucial and specific role in the organization of cytosolic structures in cardiomyocytes. Could play a role in mechanical stretch sensing. May be a scaffold protein that promotes the assembly of interacting proteins at Z-line structures. It is essential for calcineurin anchorage to the Z line. Required for stress-induced calcineurin-NFAT activation (By similarity). The role in regulation of cytoskeleton dynamics by association with CFL2 is reported conflictingly: Shown to enhance CFL2-mediated F-actin depolymerization dependent on the CSRP3:CFL2 molecular ratio, and also shown to reduce the ability of CLF1 and CFL2 to enhance actin depolymerization (PubMed:19752190, PubMed:24934443). Proposed to contribute to the maintenance of muscle cell integerity through an actin-based mechanism. Can directly bind to actin filaments, cross-link actin filaments into bundles without polarity selectivity and protect them from dilution- and cofilin-mediated depolymerization; the function seems to involve its self-association (PubMed:24934443). In vitro can inhibit PKC/PRKCA activity (PubMed:27353086). Proposed to be involved in cardiac stress signaling by down-regulating excessive PKC/PRKCA signaling (By similarity). {ECO:0000250|UniProtKB:P50462, ECO:0000250|UniProtKB:P50463, ECO:0000269|PubMed:19752190, ECO:0000269|PubMed:24934443, ECO:0000269|PubMed:27353086}.; FUNCTION: Isoform 2: May play a role in early sarcomere organization. Overexpression in myotubes negatively regulates myotube differentiation. By association with isoform 1 and thus changing the CSRP3 isoform 1:CFL2 stoichiometry is proposed to down-regulate CFL2-mediated F-actin depolymerization. {ECO:0000269|PubMed:24860983}.
SELL	4	-0.00485842	0	-10000	10530	0.170484	5244	Beyond p = 0.05 cutoff	Beyond p = 0.05 cutoff	Calcium-dependent lectin that mediates cell adhesion by binding to glycoproteins on neighboring cells (PubMed:12403782, PubMed:28489325, PubMed:28011641). Mediates the adherence of lymphocytes to endothelial cells of high endothelial venules in peripheral lymph nodes. Promotes initial tethering and rolling of leukocytes in endothelia (PubMed:12403782, PubMed:28011641). {ECO:0000269|PubMed:12403782, ECO:0000269|PubMed:28011641, ECO:0000305|PubMed:28489325}.
TRIM21	4	-0.0366315	0.0410573	-10000	10531	0.054685	7939	Beyond p = 0.05 cutoff	Beyond p = 0.05 cutoff	E3 ubiquitin-protein ligase whose activity is dependent on E2 enzymes, UBE2D1, UBE2D2, UBE2E1 and UBE2E2. Forms a ubiquitin ligase complex in cooperation with the E2 UBE2D2 that is used not only for the ubiquitination of USP4 and IKBKB but also for its self-ubiquitination. Component of cullin-RING-based SCF (SKP1-CUL1-F-box protein) E3 ubiquitin-protein ligase complexes such as SCF(SKP2)-like complexes. A TRIM21-containing SCF(SKP2)-like complex is shown to mediate ubiquitination of CDKN1B ('Thr-187' phosphorylated-form), thereby promoting its degradation by the proteasome. Monoubiquitinates IKBKB that will negatively regulates Tax-induced NF-kappa-B signaling. Negatively regulates IFN-beta production post-pathogen recognition by polyubiquitin-mediated degradation of IRF3. Mediates the ubiquitin-mediated proteasomal degradation of IgG1 heavy chain, which is linked to the VCP-mediated ER-associated degradation (ERAD) pathway. Promotes IRF8 ubiquitination, which enhanced the ability of IRF8 to stimulate cytokine genes transcription in macrophages. Plays a role in the regulation of the cell cycle progression. Enhances the decapping activity of DCP2. Exists as a ribonucleoprotein particle present in all mammalian cells studied and composed of a single polypeptide and one of four small RNA molecules. At least two isoforms are present in nucleated and red blood cells, and tissue specific differences in RO/SSA proteins have been identified. The common feature of these proteins is their ability to bind HY RNAs.2. Involved in the regulation of innate immunity and the inflammatory response in response to IFNG/IFN-gamma. Organizes autophagic machinery by serving as a platform for the assembly of ULK1, Beclin 1/BECN1 and ATG8 family members and recognizes specific autophagy targets, thus coordinating target recognition with assembly of the autophagic apparatus and initiation of autophagy. Acts as an autophagy receptor for the degradation of IRF3, hence attenuating type I interferon (IFN)-dependent immune responses (PubMed:26347139). {ECO:0000269|PubMed:16297862, ECO:0000269|PubMed:16316627, ECO:0000269|PubMed:16472766, ECO:0000269|PubMed:16880511, ECO:0000269|PubMed:18022694, ECO:0000269|PubMed:18361920, ECO:0000269|PubMed:18641315, ECO:0000269|PubMed:18845142, ECO:0000269|PubMed:19675099, ECO:0000269|PubMed:26347139}.
PDZRN4	4	-0.0085408	0.0999023	-10000	10532	0.0132484	8619	Beyond p = 0.05 cutoff	Beyond p = 0.05 cutoff
ZSCAN12	4	-0.0355411	0	-10000	10533	0.187297	4595	Beyond p = 0.05 cutoff	Beyond p = 0.05 cutoff	May be involved in transcriptional regulation.
MYCL	4	-0.102177	0	-10000	10534	0.590817	1221	Beyond p = 0.05 cutoff	Beyond p = 0.05 cutoff
DEFB127	3	-0.196314	0	-10000	10535	-0.174608	12562	Beyond p = 0.05 cutoff	Beyond p = 0.05 cutoff	Has antibacterial activity. {ECO:0000305}.
ATP6V1C2	4	-0.135038	0	-10000	10536	-0.00540044	8930	Beyond p = 0.05 cutoff	Beyond p = 0.05 cutoff	Subunit of the peripheral V1 complex of vacuolar ATPase. Subunit C is necessary for the assembly of the catalytic sector of the enzyme and is likely to have a specific function in its catalytic activity. V-ATPase is responsible for acidifying a variety of intracellular compartments in eukaryotic cells.
TLR4	4	-0.00940143	0.165122	-10000	10537	-0.0654244	10010	Beyond p = 0.05 cutoff	Beyond p = 0.05 cutoff	Cooperates with LY96 and CD14 to mediate the innate immune response to bacterial lipopolysaccharide (LPS) (PubMed:27022195). Acts via MYD88, TIRAP and TRAF6, leading to NF-kappa-B activation, cytokine secretion and the inflammatory response (PubMed:9237759, PubMed:10835634, PubMed:27022195). Also involved in LPS-independent inflammatory responses triggered by free fatty acids, such as palmitate, and Ni(2+). Responses triggered by Ni(2+) require non-conserved histidines and are, therefore, species-specific (PubMed:20711192). Both M.tuberculosis HSP70 (dnaK) and HSP65 (groEL-2) act via this protein to stimulate NF-kappa-B expression (PubMed:15809303). In complex with TLR6, promotes sterile inflammation in monocytes/macrophages in response to oxidized low-density lipoprotein (oxLDL) or amyloid-beta 42. In this context, the initial signal is provided by oxLDL- or amyloid-beta 42-binding to CD36. This event induces the formation of a heterodimer of TLR4 and TLR6, which is rapidly internalized and triggers inflammatory response, leading to the NF-kappa-B-dependent production of CXCL1, CXCL2 and CCL9 cytokines, via MYD88 signaling pathway, and CCL5 cytokine, via TICAM1 signaling pathway, as well as IL1B secretion. Binds electronegative LDL (LDL(-)) and mediates the cytokine release induced by LDL(-) (PubMed:23880187). Stimulation of monocytes in vitro with M.tuberculosis PstS1 induces p38 MAPK and ERK1/2 activation primarily via TLR2, but also partially via this receptor (PubMed:16622205). {ECO:0000269|PubMed:10835634, ECO:0000269|PubMed:15809303, ECO:0000269|PubMed:16622205, ECO:0000269|PubMed:17478729, ECO:0000269|PubMed:20037584, ECO:0000269|PubMed:20711192, ECO:0000269|PubMed:23880187, ECO:0000269|PubMed:27022195, ECO:0000269|PubMed:9237759}.
DUSP26	4	-0.088646	0	-10000	10538	0.716054	998	Beyond p = 0.05 cutoff	Beyond p = 0.05 cutoff	Inactivates MAPK1 and MAPK3 which leads to dephosphorylation of heat shock factor protein 4 and a reduction in its DNA-binding activity. Inhibits MAP kinase p38 by dephosphorylating it and inhibits p38-mediated apoptosis in anaplastic thyroid cancer cells. Can also induce activation of MAP kinase p38 and c-Jun N-terminal kinase (JNK). {ECO:0000269|PubMed:15796912, ECO:0000269|PubMed:16581800, ECO:0000269|PubMed:16924234, ECO:0000269|PubMed:17001450}.
ZC3H12A	4	-0.0827562	0.103349	-10000	10539	-0.35319	15963	Beyond p = 0.05 cutoff	Beyond p = 0.05 cutoff	Endoribonuclease involved in various biological functions such as cellular inflammatory response and immune homeostasis, glial differentiation of neuroprogenitor cells, cell death of cardiomyocytes, adipogenesis and angiogenesis. Functions as an endoribonuclease involved in mRNA decay (PubMed:19909337). Modulates the inflammatory response by promoting the degradation of a set of translationally active cytokine-induced inflammation-related mRNAs, such as IL6 and IL12B, during the early phase of inflammation (PubMed:26320658). Prevents aberrant T-cell-mediated immune reaction by degradation of multiple mRNAs controlling T-cell activation, such as those encoding cytokines (IL6 and IL2), cell surface receptors (ICOS, TNFRSF4 and TNFR2) and transcription factor (REL) (By similarity). Inhibits cooperatively with ZC3H12A the differentiation of helper T cells Th17 in lungs. They repress target mRNA encoding the Th17 cell-promoting factors IL6, ICOS, REL, IRF4, NFKBID and NFKBIZ. The cooperation requires RNA-binding by RC3H1 and the nuclease activity of ZC3H12A (By similarity). Self regulates by destabilizing its own mRNA (By similarity). Cleaves mRNA harboring a stem-loop (SL), often located in their 3'-UTRs, during the early phase of inflammation in a helicase UPF1-dependent manner (PubMed:19909337, PubMed:26320658, PubMed:26134560, PubMed:22561375). Plays a role in the inhibition of microRNAs (miRNAs) biogenesis (PubMed:22055188). Cleaves the terminal loop of a set of precursor miRNAs (pre-miRNAs) important for the regulation of the inflammatory response leading to their degradation, and thus preventing the biosynthesis of mature miRNAs (PubMed:22055188). Plays also a role in promoting angiogenesis in response to inflammatory cytokines by inhibiting the production of antiangiogenic microRNAs via its anti-dicer RNase activity (PubMed:24048733). Affects the overall ubiquitination of cellular proteins (By similarity). Positively regulates deubiquitinase activity promoting the cleavage at 'Lys-48'- and 'Lys-63'-linked polyubiquitin chains on TNF receptor-associated factors (TRAFs), preventing JNK and NF-kappa-B signaling pathway activation, and hence negatively regulating macrophage-mediated inflammatory response and immune homeostasis (By similarity). Induces also deubiquitination of the transcription factor HIF1A, probably leading to its stabilization and nuclear import, thereby positively regulating the expression of proangiogenic HIF1A-targeted genes (PubMed:24048733). Involved in a TANK-dependent negative feedback response to attenuate NF-kappaB activation through the deubiquitination of IKBKG or TRAF6 in response to interleukin-1-beta (IL1B) stimulation or upon DNA damage (PubMed:25861989). Prevents stress granule (SGs) formation and promotes macrophage apoptosis under stress conditions, including arsenite-induced oxidative stress, heat shock and energy deprivation (By similarity). Plays a role in the regulation of macrophage polarization; promotes IL4-induced polarization of macrophages M1 into anti-inflammatory M2 state (By similarity). May also act as a transcription factor that regulates the expression of multiple genes involved in inflammatory response, angiogenesis, adipogenesis and apoptosis (PubMed:16574901, PubMed:18364357). Functions as a positive regulator of glial differentiation of neuroprogenitor cells through an amyloid precursor protein (APP)-dependent signaling pathway (PubMed:19185603). Attenuates septic myocardial contractile dysfunction in response to lipopolysaccharide (LPS) by reducing I-kappa-B-kinase (IKK)-mediated NF-kappa-B activation, and hence myocardial proinflammatory cytokine production (By similarity). {ECO:0000250|UniProtKB:Q5D1E7, ECO:0000269|PubMed:16574901, ECO:0000269|PubMed:18364357, ECO:0000269|PubMed:19185603, ECO:0000269|PubMed:19909337, ECO:0000269|PubMed:22055188, ECO:0000269|PubMed:22561375, ECO:0000269|PubMed:24048733, ECO:0000269|PubMed:25861989, ECO:0000269|PubMed:26134560, ECO:0000269|PubMed:26320658}.; FUNCTION: (Microbial infection) Binds to Japanese encephalitis virus (JEV) and Dengue virus (DEN) RNAs. {ECO:0000269|PubMed:23355615}.; FUNCTION: (Microbial infection) Exhibits antiviral activity against HIV-1 in lymphocytes by decreasing the abundance of HIV-1 viral RNA species. {ECO:0000269|PubMed:24191027}.
OR2V1	4	-0.11976	0	-10000	10540	0.0872494	7439	Beyond p = 0.05 cutoff	Beyond p = 0.05 cutoff	Odorant receptor. {ECO:0000305}.
SCARA3	4	-0.0506775	0	-10000	10541	0.139578	6672	Beyond p = 0.05 cutoff	Beyond p = 0.05 cutoff	Seems to protect cells by scavenging oxidative molecules or harmful products of oxidation. {ECO:0000269|PubMed:9580669}.
FBXO4	3	-0.0402903	0.0532226	-10000	10542	0.0404476	8145	Beyond p = 0.05 cutoff	Beyond p = 0.05 cutoff	Substrate recognition component of a SCF (SKP1-CUL1-F-box protein) E3 ubiquitin-protein ligase complex that mediates the ubiquitination and subsequent proteasomal degradation of target proteins. Promotes ubiquitination of CCND1 and its subsequent proteasomal degradation. Recognizes TERF1 and promotes its ubiquitination together with UBE2D1. {ECO:0000269|PubMed:10531035, ECO:0000269|PubMed:16275645, ECO:0000269|PubMed:18598945, ECO:0000269|PubMed:20159592, ECO:0000269|PubMed:20181953}.
ZNF343	4	-0.0420014	0	-10000	10543	0.189548	4528	Beyond p = 0.05 cutoff	Beyond p = 0.05 cutoff	May be involved in transcriptional regulation.
IRF9	3	-0.0408337	0.176952	-10000	10544	-0.131249	11394	Beyond p = 0.05 cutoff	Beyond p = 0.05 cutoff	Transcription factor that mediates signaling by type I IFNs (IFN-alpha and IFN-beta). Following type I IFN binding to cell surface receptors, Jak kinases (TYK2 and JAK1) are activated, leading to tyrosine phosphorylation of STAT1 and STAT2. IRF9/ISGF3G associates with the phosphorylated STAT1:STAT2 dimer to form a complex termed ISGF3 transcription factor, that enters the nucleus. ISGF3 binds to the IFN stimulated response element (ISRE) to activate the transcription of interferon stimulated genes, which drive the cell in an antiviral state.
TMEM208	4	-0.121035	0	-10000	10545	0.133018	6763	Beyond p = 0.05 cutoff	Beyond p = 0.05 cutoff	May function as a negative regulator of endoplasmic reticulum-stress induced autophagy. {ECO:0000269|PubMed:23691174}.
NEGR1	4	-0.0246814	0	-10000	10546	0.184202	4685	Beyond p = 0.05 cutoff	Beyond p = 0.05 cutoff	May be involved in cell-adhesion. May function as a trans-neural growth-promoting factor in regenerative axon sprouting in the mammalian brain (By similarity). {ECO:0000250}.
TMEM5	4	-0.0154929	0.304275	-10000	10547	-0.215861	14139	Beyond p = 0.05 cutoff	Beyond p = 0.05 cutoff	UDP-xylosyltransferase involved in the biosynthesis of the phosphorylated O-mannosyl trisaccharide (N-acetylgalactosamine-beta-3-N-acetylglucosamine-beta-4-(phosphate-6-)mannose), a carbohydrate structure present in alpha-dystroglycan (DAG1), which is required for binding laminin G-like domain-containing extracellular proteins with high affinity (PubMed:25279699, PubMed:27601598, PubMed:27733679) (Probable). Acts as a UDP-D-xylose:ribitol-5-phosphate beta1,4-xylosyltransferase, which catalyzes the transfer of UDP-D-xylose to ribitol 5-phosphate (Rbo5P) to form the Xylbeta1-4Rbo5P linkage on O-mannosyl glycan (PubMed:27733679, PubMed:29477842) (Probable). {ECO:0000269|PubMed:25279699, ECO:0000269|PubMed:27601598, ECO:0000269|PubMed:27733679, ECO:0000269|PubMed:29477842, ECO:0000305|PubMed:27130732}.
CCDC172	4	-0.0676621	0	-10000	10548	0.391162	2050	Beyond p = 0.05 cutoff	Beyond p = 0.05 cutoff
PLGRKT	4	-0.0134037	0	-10000	10549	0.182176	4760	Beyond p = 0.05 cutoff	Beyond p = 0.05 cutoff	Receptor for plasminogen. Regulates urokinase plasminogen activator-dependent and stimulates tissue-type plasminogen activator-dependent cell surface plasminogen activation. Proposed to be part of a local catecholaminergic cell plasminogen activation system that regulates neuroendocrine prohormone processing. Involved in regulation of inflammatory response; regulates monocyte chemotactic migration and matrix metalloproteinase activation, such as of MMP2 and MMP9. {ECO:0000269|PubMed:21940822}.
IQCA1	4	-0.0997582	0.0554271	-10000	10550	-0.0296911	9364	Beyond p = 0.05 cutoff	Beyond p = 0.05 cutoff	Component of the nexin-dynein regulatory complex (N-DRC), a key regulator of ciliary/flagellar motility which maintains the alignment and integrity of the distal axoneme and regulates microtubule sliding in motile axonemes. {ECO:0000250|UniProtKB:A8IHT2}.
WBP2	4	-0.0249787	0.021945	-10000	10551	0.105731	7173	Beyond p = 0.05 cutoff	Beyond p = 0.05 cutoff	Acts as transcriptional coactivator of estrogen and progesterone receptors (ESR1 and PGR) upon hormone activation (PubMed:16772533). In presence of estrogen, binds to ESR1-responsive promoters (PubMed:16772533). Required for YAP1 coactivation function on PGR activity (PubMed:16772533). Synergizes with WBP2 in enhancing PGR activity (PubMed:16772533). Modulates expression of post-synaptic scaffolding proteins via regulation of ESR1, ESR2 and PGR (By similarity). {ECO:0000250|UniProtKB:P97765, ECO:0000269|PubMed:16772533}.
SMIM18	4	-0.183049	0	-10000	10552	-0.120924	11183	Beyond p = 0.05 cutoff	Beyond p = 0.05 cutoff
SLA2	4	-0.0217456	0	-10000	10553	0.174795	5011	Beyond p = 0.05 cutoff	Beyond p = 0.05 cutoff	Adapter protein, which negatively regulates T-cell receptor (TCR) signaling. Inhibits T-cell antigen-receptor induced activation of nuclear factor of activated T-cells. May act by linking signaling proteins such as ZAP70 with CBL, leading to a CBL dependent degradation of signaling proteins. {ECO:0000269|PubMed:11696592}.
SULF2	4	-0.0374544	0	-10000	10554	0.210012	4053	Beyond p = 0.05 cutoff	Beyond p = 0.05 cutoff	Exhibits arylsulfatase activity and highly specific endoglucosamine-6-sulfatase activity. It can remove sulfate from the C-6 position of glucosamine within specific subregions of intact heparin.
RIMS3	4	-0.0104215	0	-10000	10555	0.185615	4643	Beyond p = 0.05 cutoff	Beyond p = 0.05 cutoff	Regulates synaptic membrane exocytosis. {ECO:0000250}.
B3GALNT2	4	-0.134544	0	-10000	10556	-0.0031562	8898	Beyond p = 0.05 cutoff	Beyond p = 0.05 cutoff	Beta-1,3-N-acetylgalactosaminyltransferase that synthesizes a unique carbohydrate structure, GalNAc-beta-1-3GlcNAc, on N- and O-glycans. Has no galactose nor galactosaminyl transferase activity toward any acceptor substrate. Involved in alpha-dystroglycan (DAG1) glycosylation: acts coordinately with GTDC2/POMGnT2 to synthesize a GalNAc-beta3-GlcNAc-beta-terminus at the 4-position of protein O-mannose in the biosynthesis of the phosphorylated O-mannosyl trisaccharide (N-acetylgalactosamine-beta-3-N-acetylglucosamine-beta-4-(phosphate-6-)mannose), a carbohydrate structure present in alpha-dystroglycan, which is required for binding laminin G-like domain-containing extracellular proteins with high affinity. {ECO:0000269|PubMed:14724282, ECO:0000269|PubMed:23453667, ECO:0000269|PubMed:23929950}.
TRPV3	4	-0.0806516	0	-10000	10557	0.590109	1225	Beyond p = 0.05 cutoff	Beyond p = 0.05 cutoff	Putative receptor-activated non-selective calcium permeant cation channel. It is activated by innocuous (warm) temperatures and shows an increased response at noxious temperatures greater than 39 degrees Celsius. Activation exhibits an outward rectification. May associate with TRPV1 and may modulate its activity. Is a negative regulator of hair growth and cycling: TRPV3-coupled signaling suppresses keratinocyte proliferation in hair follicles and induces apoptosis and premature hair follicle regression (catagen). {ECO:0000269|PubMed:12077604, ECO:0000269|PubMed:12077606, ECO:0000269|PubMed:21593771}.
RTKN2	4	-0.0615009	0	-10000	10558	0.282208	3020	Beyond p = 0.05 cutoff	Beyond p = 0.05 cutoff	May play an important role in lymphopoiesis. {ECO:0000269|PubMed:15504364}.
SLC27A4	4	-0.0257215	0.0837241	-10000	10559	0.0135494	8612	Beyond p = 0.05 cutoff	Beyond p = 0.05 cutoff	Involved in translocation of long-chain fatty acids (LFCA) across the plasma membrane. Appears to be the principal fatty acid transporter in small intestinal enterocytes. Plays a role in the formation of the epidermal barrier. Required for fat absorption in early embryogenesis. Has acyl-CoA ligase activity for long-chain and very-long-chain fatty acids (VLCFAs). Indirectly inhibits RPE65 via substrate competition and via production of VLCFA derivatives like lignoceroyl-CoA. Prevents light-induced degeneration of rods and cones (By similarity). {ECO:0000250}.
PCLO	4	-0.0142456	0	-10000	10560	0.182104	4768	Beyond p = 0.05 cutoff	Beyond p = 0.05 cutoff	Scaffold protein of the presynaptic cytomatrix at the active zone (CAZ) which is the place in the synapse where neurotransmitter is released (By similarity). After synthesis, participates in the formation of Golgi-derived membranous organelles termed Piccolo-Bassoon transport vesicles (PTVs) that are transported along axons to sites of nascent synaptic contacts (By similarity). At the presynaptic active zone, regulates the spatial organization of synaptic vesicle cluster, the protein complexes that execute membrane fusion and compensatory endocytosis (By similarity). Organizes as well the readily releasable pool of synaptic vesicles and safeguards a fraction of them to be not immediately available for action potential-induced release (By similarity). Functions also in processes other than assembly such as the regulation of specific presynaptic protein ubiquitination by interacting with SIAH1 or the regulation of presynaptic autophagy (By similarity). Mediates also synapse to nucleus communication leading to reconfiguration of gene expression by associating with the transcriptional corepressor CTBP1 and by subsequently reducing the size of its pool available for nuclear import (By similarity). {ECO:0000250|UniProtKB:Q9JKS6}.
ZNF181	3	-0.0182146	0.196365	-10000	10561	-0.137438	11547	Beyond p = 0.05 cutoff	Beyond p = 0.05 cutoff	May be involved in transcriptional regulation.
CKMT2	4	-0.124335	0	-10000	10562	0.112496	7074	Beyond p = 0.05 cutoff	Beyond p = 0.05 cutoff	Reversibly catalyzes the transfer of phosphate between ATP and various phosphogens (e.g. creatine phosphate). Creatine kinase isoenzymes play a central role in energy transduction in tissues with large, fluctuating energy demands, such as skeletal muscle, heart, brain and spermatozoa.
SLC5A6	4	-0.0465006	0.013874	-10000	10563	0.0856494	7463	Beyond p = 0.05 cutoff	Beyond p = 0.05 cutoff	Transports pantothenate, biotin and lipoate in the presence of sodium.
SAT1	4	-0.118318	0	-10000	10564	0.0575837	7897	Beyond p = 0.05 cutoff	Beyond p = 0.05 cutoff	Enzyme which catalyzes the acetylation of polyamines. Substrate specificity: norspermidine = spermidine >> spermine > N(1)-acetylspermine > putrescine. This highly regulated enzyme allows a fine attenuation of the intracellular concentration of polyamines. Also involved in the regulation of polyamine transport out of cells. Acts on 1,3-diaminopropane, 1,5-diaminopentane, putrescine, spermidine (forming N(1)- and N(8)-acetylspermidine), spermine, N(1)-acetylspermidine and N(8)-acetylspermidine. {ECO:0000269|PubMed:16455797, ECO:0000269|PubMed:17516632}.
TAS2R13	4	-0.00650024	0	-10000	10565	0.164793	5592	Beyond p = 0.05 cutoff	Beyond p = 0.05 cutoff	Receptor that may play a role in the perception of bitterness and is gustducin-linked. May play a role in sensing the chemical composition of the gastrointestinal content. The activity of this receptor may stimulate alpha gustducin, mediate PLC-beta-2 activation and lead to the gating of TRPM5.
MCFD2	4	-0.0502901	0	-10000	10566	0.225356	3788	Beyond p = 0.05 cutoff	Beyond p = 0.05 cutoff	The MCFD2-LMAN1 complex forms a specific cargo receptor for the ER-to-Golgi transport of selected proteins. Plays a role in the secretion of coagulation factors. {ECO:0000269|PubMed:12717434}.
ST3GAL5	4	-0.0541637	0	-10000	10567	0.167025	5439	Beyond p = 0.05 cutoff	Beyond p = 0.05 cutoff	Catalyzes the formation of ganglioside GM3 (alpha-N-acetylneuraminyl-2,3-beta-D-galactosyl-1, 4-beta-D-glucosylceramide). {ECO:0000269|PubMed:16934889}.
CD38	4	-0.211063	0	-10000	10568	-0.220907	14268	Beyond p = 0.05 cutoff	Beyond p = 0.05 cutoff	Synthesizes the second messengers cyclic ADP-ribose and nicotinate-adenine dinucleotide phosphate, the former a second messenger for glucose-induced insulin secretion. Also has cADPr hydrolase activity. Also moonlights as a receptor in cells of the immune system.
TFE3	4	-0.0954038	0	-10000	10569	0.693576	1032	Beyond p = 0.05 cutoff	Beyond p = 0.05 cutoff	Transcription factor that specifically recognizes and binds E-box sequences (5'-CANNTG-3') (By similarity). Efficient DNA-binding requires dimerization with itself or with another MiT/TFE family member such as TFEB or MITF (By similarity). In association with TFEB, activates the expression of CD40L in T-cells, thereby playing a role in T-cell-dependent antibody responses in activated CD4(+) T-cells and thymus-dependent humoral immunity (By similarity). Specifically recognizes the MUE3 box, a subset of E-boxes, present in the immunoglobulin enhancer (PubMed:2338243). It also binds very well to a USF/MLTF site (PubMed:2338243). May regulate lysosomal positioning in response to nutrient deprivation by promoting the expression of PIP4P1 (PubMed:29146937). {ECO:0000250|UniProtKB:Q64092, ECO:0000269|PubMed:2338243, ECO:0000269|PubMed:29146937}.
FAM110D	4	-0.0423873	0	-10000	10570	0.185378	4653	Beyond p = 0.05 cutoff	Beyond p = 0.05 cutoff
LMNB2	4	-0.0864281	0	-10000	10571	0.438769	1789	Beyond p = 0.05 cutoff	Beyond p = 0.05 cutoff	Lamins are components of the nuclear lamina, a fibrous layer on the nucleoplasmic side of the inner nuclear membrane, which is thought to provide a framework for the nuclear envelope and may also interact with chromatin.
KIAA1549	4	-0.0348009	0	-10000	10572	0.19008	4513	Beyond p = 0.05 cutoff	Beyond p = 0.05 cutoff
CIDEA	4	-0.115522	0	-10000	10573	0.165528	5543	Beyond p = 0.05 cutoff	Beyond p = 0.05 cutoff	Acts as a CEBPB coactivator in mammary epithelial cells to control the expression of a subset of CEBPB downstream target genes, including ID2, IGF1, PRLR, SOCS1, SOCS3, XDH, but not casein. By interacting with CEBPB, strengthens the association of CEBPB with the XDH promoter, increases histone acetylation and dissociates HDAC1 from the promoter (By similarity). Binds to lipid droplets and regulates their enlargement, thereby restricting lipolysis and favoring storage. At focal contact sites between lipid droplets, promotes directional net neutral lipid transfer from the smaller to larger lipid droplets. The transfer direction may be driven by the internal pressure difference between the contacting lipid droplet pair and occurs at a lower rate than that promoted by CIDEC. When overexpressed, induces apoptosis. The physiological significance of its role in apoptosis is unclear. {ECO:0000250, ECO:0000269|PubMed:19843876}.
NDST4	3	-0.0924975	0	-10000	10574	0.467232	1661	Beyond p = 0.05 cutoff	Beyond p = 0.05 cutoff	Essential bifunctional enzyme that catalyzes both the N-deacetylation and the N-sulfation of glucosamine (GlcNAc) of the glycosaminoglycan in heparan sulfate. Modifies the GlcNAc-GlcA disaccharide repeating sugar backbone to make N-sulfated heparosan, a prerequisite substrate for later modifications in heparin biosynthesis. Has low deacetylase activity but high sulfotransferase activity (By similarity). {ECO:0000250}.
STX7	4	-0.0765718	0	-10000	10575	0.286564	2961	Beyond p = 0.05 cutoff	Beyond p = 0.05 cutoff	May be involved in protein trafficking from the plasma membrane to the early endosome (EE) as well as in homotypic fusion of endocytic organelles. Mediates the endocytic trafficking from early endosomes to late endosomes and lysosomes.
DNAH14	4	-0.0342186	0	-10000	10576	0.229455	3705	Beyond p = 0.05 cutoff	Beyond p = 0.05 cutoff	Force generating protein of respiratory cilia. Produces force towards the minus ends of microtubules. Dynein has ATPase activity; the force-producing power stroke is thought to occur on release of ADP. Involved in sperm motility; implicated in sperm flagellar assembly (By similarity). {ECO:0000250}.
PRM2	4	-0.0649643	0.143402	-10000	10577	-0.106375	10855	Beyond p = 0.05 cutoff	Beyond p = 0.05 cutoff	Protamines substitute for histones in the chromatin of sperm during the haploid phase of spermatogenesis. They compact sperm DNA into a highly condensed, stable and inactive complex. {ECO:0000250|UniProtKB:P07978}.
GPRC5D	4	-0.026533	0.215404	-10000	10578	-0.14599	11732	Beyond p = 0.05 cutoff	Beyond p = 0.05 cutoff
OR10J3	4	-0.103994	0	-10000	10579	0.752298	960	Beyond p = 0.05 cutoff	Beyond p = 0.05 cutoff	Odorant receptor. {ECO:0000305}.
AKT1S1	4	-0.0275	0.147581	-10000	10580	-0.0747259	10153	Beyond p = 0.05 cutoff	Beyond p = 0.05 cutoff	Subunit of mTORC1, which regulates cell growth and survival in response to nutrient and hormonal signals. mTORC1 is activated in response to growth factors or amino acids. Growth factor-stimulated mTORC1 activation involves a AKT1-mediated phosphorylation of TSC1-TSC2, which leads to the activation of the RHEB GTPase that potently activates the protein kinase activity of mTORC1. Amino acid-signaling to mTORC1 requires its relocalization to the lysosomes mediated by the Ragulator complex and the Rag GTPases. Activated mTORC1 up-regulates protein synthesis by phosphorylating key regulators of mRNA translation and ribosome synthesis. mTORC1 phosphorylates EIF4EBP1 and releases it from inhibiting the elongation initiation factor 4E (eiF4E). mTORC1 phosphorylates and activates S6K1 at 'Thr-389', which then promotes protein synthesis by phosphorylating PDCD4 and targeting it for degradation. Within mTORC1, AKT1S1 negatively regulates mTOR activity in a manner that is dependent on its phosphorylation state and binding to 14-3-3 proteins. Inhibits RHEB-GTP-dependent mTORC1 activation. Substrate for AKT1 phosphorylation, but can also be activated by AKT1-independent mechanisms. May also play a role in nerve growth factor-mediated neuroprotection. {ECO:0000269|PubMed:16174443, ECO:0000269|PubMed:17277771, ECO:0000269|PubMed:17386266}.
HSP90AB1	4	-0.0794275	0	-10000	10581	0.488397	1556	Beyond p = 0.05 cutoff	Beyond p = 0.05 cutoff	Molecular chaperone that promotes the maturation, structural maintenance and proper regulation of specific target proteins involved for instance in cell cycle control and signal transduction. Undergoes a functional cycle that is linked to its ATPase activity. This cycle probably induces conformational changes in the client proteins, thereby causing their activation. Interacts dynamically with various co-chaperones that modulate its substrate recognition, ATPase cycle and chaperone function (PubMed:16478993, PubMed:19696785). Engages with a range of client protein classes via its interaction with various co-chaperone proteins or complexes, that act as adapters, simultaneously able to interact with the specific client and the central chaperone itself. Recruitment of ATP and co-chaperone followed by client protein forms a functional chaperone. After the completion of the chaperoning process, properly folded client protein and co-chaperone leave HSP90 in an ADP-bound partially open conformation and finally, ADP is released from HSP90 which acquires an open conformation for the next cycle (PubMed:27295069, PubMed:26991466). Apart from its chaperone activity, it also plays a role in the regulation of the transcription machinery. HSP90 and its co-chaperones modulate transcription at least at three different levels. In the first place, they alter the steady-state levels of certain transcription factors in response to various physiological cues. Second, they modulate the activity of certain epigenetic modifiers, such as histone deacetylases or DNA methyl transferases, and thereby respond to the change in the environment. Third, they participate in the eviction of histones from the promoter region of certain genes and thereby turn on gene expression (PubMed:25973397). Antagonizes STUB1-mediated inhibition of TGF-beta signaling via inhibition of STUB1-mediated SMAD3 ubiquitination and degradation (PubMed:24613385). Promotes cell differentiation by chaperoning BIRC2 and thereby protecting from auto-ubiquitination and degradation by the proteasomal machinery (PubMed:18239673). Main chaperone that is involved in the phosphorylation/activation of the STAT1 by chaperoning both JAK2 and PRKCE under heat shock and in turn, activates its own transcription (PubMed:20353823). {ECO:0000269|PubMed:16478993, ECO:0000269|PubMed:18239673, ECO:0000269|PubMed:19696785, ECO:0000269|PubMed:20353823, ECO:0000269|PubMed:24613385, ECO:0000303|PubMed:25973397, ECO:0000303|PubMed:26991466, ECO:0000303|PubMed:27295069}.
TTC16	4	-0.147884	0	-10000	10582	-0.0580979	9848	Beyond p = 0.05 cutoff	Beyond p = 0.05 cutoff
BEND7	4	-0.0379083	0.126135	-10000	10583	-0.0528225	9743	Beyond p = 0.05 cutoff	Beyond p = 0.05 cutoff
MAP2K4	4	-0.134213	0	-10000	10584	-0.00161936	8874	Beyond p = 0.05 cutoff	Beyond p = 0.05 cutoff	Dual specificity protein kinase which acts as an essential component of the MAP kinase signal transduction pathway. Essential component of the stress-activated protein kinase/c-Jun N-terminal kinase (SAP/JNK) signaling pathway. With MAP2K7/MKK7, is the one of the only known kinase to directly activate the stress-activated protein kinase/c-Jun N-terminal kinases MAPK8/JNK1, MAPK9/JNK2 and MAPK10/JNK3. MAP2K4/MKK4 and MAP2K7/MKK7 both activate the JNKs by phosphorylation, but they differ in their preference for the phosphorylation site in the Thr-Pro-Tyr motif. MAP2K4 shows preference for phosphorylation of the Tyr residue and MAP2K7/MKK7 for the Thr residue. The phosphorylation of the Thr residue by MAP2K7/MKK7 seems to be the prerequisite for JNK activation at least in response to proinflammatory cytokines, while other stimuli activate both MAP2K4/MKK4 and MAP2K7/MKK7 which synergistically phosphorylate JNKs. MAP2K4 is required for maintaining peripheral lymphoid homeostasis. The MKK/JNK signaling pathway is also involved in mitochondrial death signaling pathway, including the release cytochrome c, leading to apoptosis. Whereas MAP2K7/MKK7 exclusively activates JNKs, MAP2K4/MKK4 additionally activates the p38 MAPKs MAPK11, MAPK12, MAPK13 and MAPK14. {ECO:0000269|PubMed:7716521}.
ZFPL1	4	-0.133002	0	-10000	10585	0.00491748	8736	Beyond p = 0.05 cutoff	Beyond p = 0.05 cutoff	Required for cis-Golgi integrity and efficient ER to Golgi transport. Involved in the maintenance of the integrity of the cis-Golgi, possibly via its interaction with GOLGA2/GM130. {ECO:0000269|PubMed:18323775}.
NDRG1	4	-0.131912	0	-10000	10586	0.0108533	8646	Beyond p = 0.05 cutoff	Beyond p = 0.05 cutoff	Stress-responsive protein involved in hormone responses, cell growth, and differentiation. Acts as a tumor suppressor in many cell types. Necessary but not sufficient for p53/TP53-mediated caspase activation and apoptosis. Has a role in cell trafficking, notably of the Schwann cell, and is necessary for the maintenance and development of the peripheral nerve myelin sheath. Required for vesicular recycling of CDH1 and TF. May also function in lipid trafficking. Protects cells from spindle disruption damage. Functions in p53/TP53-dependent mitotic spindle checkpoint. Regulates microtubule dynamics and maintains euploidy. {ECO:0000269|PubMed:15247272, ECO:0000269|PubMed:15377670, ECO:0000269|PubMed:17786215, ECO:0000269|PubMed:9766676}.
ARL3	4	-0.001307	0	-10000	10587	0.178488	4893	Beyond p = 0.05 cutoff	Beyond p = 0.05 cutoff	Small GTP-binding protein which cycles between an inactive GDP-bound and an active GTP-bound form, and the rate of cycling is regulated by guanine nucleotide exchange factors (GEF) and GTPase-activating proteins (GAP) (PubMed:16525022, PubMed:18588884). Required for normal cytokinesis and cilia signaling (PubMed:22085962). Requires assistance from GTPase-activating proteins (GAPs) like RP2 and PDE6D, in order to cycle between inactive GDP-bound and active GTP-bound forms. Required for targeting proteins to the cilium, including myristoylated NPHP3 and prenylated INPP5E (PubMed:30269812). Targets NPHP3 to the ciliary membrane by releasing myristoylated NPHP3 from UNC119B cargo adapter into the cilium (PubMed:22085962). Required for PKD1:PKD2 complex targeting from the trans-Golgi network to the cilium (By similarity). {ECO:0000250|UniProtKB:Q9WUL7, ECO:0000269|PubMed:16525022, ECO:0000269|PubMed:18588884, ECO:0000269|PubMed:22085962}.
MORC4	4	-0.083757	0.00705855	-10000	10588	0.0455	8062	Beyond p = 0.05 cutoff	Beyond p = 0.05 cutoff
CHD7	4	-0.0531471	0	-10000	10589	0.118726	6976	Beyond p = 0.05 cutoff	Beyond p = 0.05 cutoff	Probable transcription regulator. Maybe involved in the in 45S precursor rRNA production. {ECO:0000269|PubMed:22646239}.
RABGAP1L	4	-0.0221896	0	-10000	10590	0.17037	5254	Beyond p = 0.05 cutoff	Beyond p = 0.05 cutoff	GTP-hydrolysis activating protein (GAP) for small GTPase RAB22A, converting active RAB22A-GTP to the inactive form RAB22A-GDP (PubMed:16923123). Plays a role in endocytosis and intracellular protein transport. Recruited by ANK2 to phosphatidylinositol 3-phosphate (PI3P)-positive early endosomes, where it inactivates RAB22A, and promotes polarized trafficking to the leading edge of the migrating cells. Part of the ANK2/RABGAP1L complex which is required for the polarized recycling of fibronectin receptor ITGA5 ITGB1 to the plasma membrane that enables continuous directional cell migration (By similarity). {ECO:0000250|UniProtKB:A6H6A9, ECO:0000269|PubMed:16923123}.
DIO2	4	-0.0632878	0	-10000	10591	0.312011	2694	Beyond p = 0.05 cutoff	Beyond p = 0.05 cutoff	Responsible for the deiodination of T4 (3,5,3',5'-tetraiodothyronine) into T3 (3,5,3'-triiodothyronine). Essential for providing the brain with appropriate levels of T3 during the critical period of development.
ZKSCAN1	4	-0.0301317	0.0868985	-10000	10592	0.00621929	8712	Beyond p = 0.05 cutoff	Beyond p = 0.05 cutoff	May be involved in transcriptional regulation.
XPNPEP3	4	-0.00499575	0.176887	-10000	10593	-0.0770902	10199	Beyond p = 0.05 cutoff	Beyond p = 0.05 cutoff	Catalyzes the removal of a penultimate prolyl residue from the N-termini of peptides, such as Leu-Pro-Ala (PubMed:25609706, PubMed:28476889). Also shows low activity towards peptides with Ala or Ser at the P1 position (PubMed:28476889). {ECO:0000269|PubMed:25609706, ECO:0000269|PubMed:28476889}.; FUNCTION: Isoform 1: Promotes TNFRSF1B-mediated phosphorylation of MAPK8/JNK1 and MAPK9/JNK2, suggesting a function as an adapter protein for TNFRSF1B; the effect is independent of XPNPEP3 peptidase activity. May inhibit apoptotic cell death induced via TNF-TNFRSF1B signaling. {ECO:0000269|PubMed:25609706}.
MYADM	3	-0.174448	0	-10000	10594	-0.107332	10877	Beyond p = 0.05 cutoff	Beyond p = 0.05 cutoff
HES6	4	-0.0456441	0	-10000	10595	0.191706	4452	Beyond p = 0.05 cutoff	Beyond p = 0.05 cutoff	Does not bind DNA itself but suppresses both HES1-mediated N box-dependent transcriptional repression and binding of HES1 to E box sequences. Also suppresses HES1-mediated inhibition of the heterodimer formed by ASCL1/MASH1 and TCF3/E47, allowing ASCL1 and TCF3 to up-regulate transcription in its presence. Promotes cell differentiation (By similarity). {ECO:0000250}.
CCDC109B	4	-0.0505744	0.153046	-10000	10596	-0.107814	10894	Beyond p = 0.05 cutoff	Beyond p = 0.05 cutoff	Negatively regulates the activity of MCU, the mitochondrial inner membrane calcium uniporter, and thereby modulates calcium uptake into the mitochondrion. Does not form functional calcium channels by itself. Mitochondrial calcium homeostasis plays key roles in cellular physiology and regulates cell bioenergetics, cytoplasmic calcium signals and activation of cell death pathways. {ECO:0000250|UniProtKB:Q810S1}.
USP40	4	-0.0314374	0.130032	-10000	10597	-0.0492998	9685	Beyond p = 0.05 cutoff	Beyond p = 0.05 cutoff	May be catalytically inactive.
PPP4R1L	4	-0.141201	0.0109507	-10000	10598	-0.0221902	9245	Beyond p = 0.05 cutoff	Beyond p = 0.05 cutoff	May be a regulatory subunit of serine/threonine-protein phosphatase 4.
OR2B11	4	-0.0629473	0.0376441	-10000	10599	0.0261283	8388	Beyond p = 0.05 cutoff	Beyond p = 0.05 cutoff	Odorant receptor. {ECO:0000305}.
PRTFDC1	4	-0.132257	0	-10000	10600	0.00901269	8670	Beyond p = 0.05 cutoff	Beyond p = 0.05 cutoff	Has low, barely detectable phosphoribosyltransferase activity (in vitro). Binds GMP, IMP and alpha-D-5-phosphoribosyl 1-pyrophosphate (PRPP). Is not expected to contribute to purine metabolism or GMP salvage.
NEK11	4	-0.00126117	0.102499	-10000	10601	0.0175846	8547	Beyond p = 0.05 cutoff	Beyond p = 0.05 cutoff	Protein kinase which plays an important role in the G2/M checkpoint response to DNA damage. Controls degradation of CDC25A by directly phosphorylating it on residues whose phosphorylation is required for BTRC-mediated polyubiquitination and degradation. {ECO:0000269|PubMed:12154088, ECO:0000269|PubMed:19734889, ECO:0000269|PubMed:20090422}.
TRAM1L1	4	-0.0873572	0	-10000	10602	0.453791	1717	Beyond p = 0.05 cutoff	Beyond p = 0.05 cutoff	Stimulatory or required for the translocation of secretory proteins across the ER membrane. {ECO:0000250}.
NKAPL	4	-0.024878	0.139695	-10000	10603	-0.0561469	9808	Beyond p = 0.05 cutoff	Beyond p = 0.05 cutoff	Transcriptional repressor of Notch-mediated signaling. Required for spermatogenesis. {ECO:0000250|UniProtKB:Q5SZT7}.
CLCA2	4	-0.0424459	0.0554232	-10000	10604	0.030344	8311	Beyond p = 0.05 cutoff	Beyond p = 0.05 cutoff	Plays a role in modulating chloride current across the plasma membrane in a calcium-dependent manner, and cell adhesion. Involved in basal cell adhesion and/or stratification of squamous epithelia. May act as a tumor suppressor in breast and colorectal cancer. Plays a key role for cell adhesion in the beginning stages of lung metastasis via the binding to ITGB4. {ECO:0000269|PubMed:10554024, ECO:0000269|PubMed:11320086, ECO:0000269|PubMed:11445004, ECO:0000269|PubMed:15707651, ECO:0000269|PubMed:16158324}.
SCRG1	4	-0.0598902	0	-10000	10605	0.219461	3897	Beyond p = 0.05 cutoff	Beyond p = 0.05 cutoff
TSPAN1	4	-0.079048	0	-10000	10606	0.480475	1592	Beyond p = 0.05 cutoff	Beyond p = 0.05 cutoff
MGAT5	4	-0.0217985	0.0493313	-10000	10607	0.0695803	7711	Beyond p = 0.05 cutoff	Beyond p = 0.05 cutoff	Catalyzes the addition of N-acetylglucosamine (GlcNAc) in beta 1-6 linkage to the alpha-linked mannose of biantennary N-linked oligosaccharides (PubMed:10395745, PubMed:30140003). Catalyzes an important step in the biosynthesis of branched, complex-type N-glycans, such as those found on EGFR, TGFR (TGF-beta receptor) and CDH2 (PubMed:10395745, PubMed:22614033, PubMed:30140003). Via its role in the biosynthesis of complex N-glycans, plays an important role in the activation of cellular signaling pathways, reorganization of the actin cytoskeleton, cell-cell adhesion and cell migration. MGAT5-dependent EGFR N-glycosylation enhances the interaction between EGFR and LGALS3 and thereby prevents rapid EGFR endocytosis and prolongs EGFR signaling. Required for efficient interaction between TGFB1 and its receptor. Enhances activation of intracellular signaling pathways by several types of growth factors, including FGF2, PDGF, IGF, TGFB1 and EGF. MGAT5-dependent CDH2 N-glycosylation inhibits CDH2-mediated homotypic cell-cell adhesion and contributes to the regulation of downstream signaling pathways. Promotes cell migration. Contributes to the regulation of the inflammatory response. MGAT5-dependent TCR N-glycosylation enhances the interaction between TCR and LGALS3, limits agonist-induced TCR clustering, and thereby dampens TCR-mediated responses to antigens. Required for normal leukocyte evasation and accumulation at sites of inflammation (By similarity). Inhibits attachment of monocytes to the vascular endothelium and subsequent monocyte diapedesis (PubMed:22614033). {ECO:0000250|UniProtKB:Q8R4G6, ECO:0000269|PubMed:10395745, ECO:0000269|PubMed:22614033, ECO:0000269|PubMed:30140003}.; FUNCTION: Secreted alpha-1,6-mannosylglycoprotein 6-beta-N-acetylglucosaminyltransferase A: Promotes proliferation of umbilical vein endothelial cells and angiogenesis, at least in part by promoting the release of the growth factor FGF2 from the extracellular matrix. {ECO:0000269|PubMed:11872751}.
MBNL3	4	-0.157291	0	-10000	10608	-0.0913622	10473	Beyond p = 0.05 cutoff	Beyond p = 0.05 cutoff	Mediates pre-mRNA alternative splicing regulation. Acts either as activator or repressor of splicing on specific pre-mRNA targets. Inhibits cardiac troponin-T (TNNT2) pre-mRNA exon inclusion but induces insulin receptor (IR) pre-mRNA exon inclusion in muscle. Antagonizes the alternative splicing activity pattern of CELF proteins. May play a role in myotonic dystrophy pathophysiology (DM). Could inhibit terminal muscle differentiation, acting at approximately the time of myogenin induction. {ECO:0000269|PubMed:12297108, ECO:0000269|PubMed:15257297}.
ACOT11	4	-0.0620288	0	-10000	10609	0.324506	2557	Beyond p = 0.05 cutoff	Beyond p = 0.05 cutoff	Has an acyl-CoA thioesterase activity with a preference for the long chain fatty acyl-CoA thioesters hexadecanoyl-CoA/palmitoyl-CoA and tetradecanoyl-CoA/myristoyl-CoA which are the main substrates in the mitochondrial beta-oxidation pathway. {ECO:0000269|PubMed:22897136}.
GRM6	4	-0.0562122	0	-10000	10610	0.241214	3516	Beyond p = 0.05 cutoff	Beyond p = 0.05 cutoff	G-protein coupled receptor for glutamate. Ligand binding causes a conformation change that triggers signaling via guanine nucleotide-binding proteins (G proteins) and modulates the activity of down-stream effectors, such as adenylate cyclase. Signaling inhibits adenylate cyclase activity (By similarity). Signaling stimulates TRPM1 channel activity and Ca(2+) uptake. Required for normal vision. {ECO:0000250, ECO:0000269|PubMed:23452348}.
LRRC26	4	-0.116434	0	-10000	10611	0.162497	5744	Beyond p = 0.05 cutoff	Beyond p = 0.05 cutoff	Auxiliary protein of the large-conductance, voltage and calcium-activated potassium channel (BK alpha). Required for the conversion of BK alpha channels from a high-voltage to a low-voltage activated channel type in non-excitable cells. These are characterized by negative membrane voltages and constant low levels of calcium. {ECO:0000269|PubMed:20613726, ECO:0000269|PubMed:22547800}.
GOLPH3	4	-0.0796251	0	-10000	10612	0.48398	1575	Beyond p = 0.05 cutoff	Beyond p = 0.05 cutoff	Phosphatidylinositol-4-phosphate-binding protein that links Golgi membranes to the cytoskeleton and may participate in the tensile force required for vesicle budding from the Golgi. Thereby, may play a role in Golgi membrane trafficking and could indirectly give its flattened shape to the Golgi apparatus. May also bind to the coatomer to regulate Golgi membrane trafficking. May play a role in anterograde transport from the Golgi to the plasma membrane and regulate secretion. Has also been involved in the control of the localization of Golgi enzymes through interaction with their cytoplasmic part. May play an indirect role in cell migration. Has also been involved in the modulation of mTOR signaling. May also be involved in the regulation of mitochondrial lipids biosynthesis. {ECO:0000269|PubMed:16263763, ECO:0000269|PubMed:19553991, ECO:0000269|PubMed:19837035, ECO:0000269|PubMed:22745132, ECO:0000269|PubMed:23027862, ECO:0000269|PubMed:23345592, ECO:0000269|PubMed:23500462}.
WNK4	4	-0.207581	0	-10000	10613	-0.146391	11745	Beyond p = 0.05 cutoff	Beyond p = 0.05 cutoff	Serine/threonine kinase which plays an important role in the regulation of electrolyte homeostasis, cell signaling, survival and proliferation. Acts as an activator and inhibitor of sodium-coupled chloride cotransporters and potassium-coupled chloride cotransporters respectively. Activates SCNN1A, SCNN1B, SCNN1D, SGK1, TRPV5 and TRPV6. Regulates the activity of the thiazide-sensitive Na-Cl cotransporter, SLC12A3, by phosphorylation which appears to prevent membrane trafficking of SLC12A3. Also inhibits the renal K(+) channel, KCNJ1, via a kinase-independent mechanism by which it induces clearance of the protein from the cell surface by clathrin-dependent endocytosis. WNK4 appears to act as a molecular switch that can vary the balance between NaCl reabsorption and K(+) secretion to maintain integrated homeostasis. Phosphorylates NEDD4L. Acts as a scaffold to inhibit SLC4A4 as well as CFTR activities and surface expression, recruits STK39 which mediates the inhibition (By similarity). {ECO:0000250|UniProtKB:Q80UE6, ECO:0000269|PubMed:20525693}.
PTDSS1	4	-0.107229	0	-10000	10614	0.180899	4803	Beyond p = 0.05 cutoff	Beyond p = 0.05 cutoff	Catalyzes a base-exchange reaction in which the polar head group of phosphatidylethanolamine (PE) or phosphatidylcholine (PC) is replaced by L-serine. In membranes, PTDSS1 catalyzes mainly the conversion of phosphatidylcholine. Also converts, in vitro and to a lesser extent, phosphatidylethanolamine.
DEDD2	3	-0.107259	0	-10000	10615	0.210523	4043	Beyond p = 0.05 cutoff	Beyond p = 0.05 cutoff	May play a critical role in death receptor-induced apoptosis and may target CASP8 and CASP10 to the nucleus. May regulate degradation of intermediate filaments during apoptosis. May play a role in the general transcription machinery in the nucleus and might be an important regulator of the activity of GTF3C3.
CMSS1	4	-0.0303607	0.0368686	-10000	10616	0.0571925	7902	Beyond p = 0.05 cutoff	Beyond p = 0.05 cutoff
CNPY3	4	-0.0424735	0.173419	-10000	10617	-0.115807	11084	Beyond p = 0.05 cutoff	Beyond p = 0.05 cutoff	Toll-like receptor (TLR)-specific co-chaperone for HSP90B1. Required for proper TLR folding, except that of TLR3, and hence controls TLR exit from the endoplasmic reticulum. Consequently, required for both innate and adaptive immune responses (By similarity). {ECO:0000250}.
FCRL4	4	-0.0927229	0	-10000	10618	0.798917	923	Beyond p = 0.05 cutoff	Beyond p = 0.05 cutoff	May function as an inhibitor of the B-cell receptor signaling. May function in the B-cell-mediated immune response. {ECO:0000269|PubMed:14597715}.
PCBD1	4	-0.0328316	0.156931	-10000	10619	-0.0913116	10471	Beyond p = 0.05 cutoff	Beyond p = 0.05 cutoff	Involved in tetrahydrobiopterin biosynthesis. Seems to both prevent the formation of 7-pterins and accelerate the formation of quinonoid-BH2. Coactivator for HNF1A-dependent transcription. Regulates the dimerization of homeodomain protein HNF1A and enhances its transcriptional activity.
DCAF8L1	4	-0.0625316	0	-10000	10620	0.278588	3072	Beyond p = 0.05 cutoff	Beyond p = 0.05 cutoff
DYNC2H1	4	-0.0546009	0	-10000	10621	0.187284	4596	Beyond p = 0.05 cutoff	Beyond p = 0.05 cutoff	May function as a motor for intraflagellar retrograde transport. Functions in cilia biogenesis. May play a role in transport between endoplasmic reticulum and Golgi or organization of the Golgi in cells (By similarity). {ECO:0000250}.
OR56A4	4	-0.104131	0	-10000	10622	0.728552	979	Beyond p = 0.05 cutoff	Beyond p = 0.05 cutoff	Odorant receptor. {ECO:0000305}.
PPAPDC2	4	-0.00941823	0.24725	-10000	10623	-0.163096	12194	Beyond p = 0.05 cutoff	Beyond p = 0.05 cutoff	Phosphatase that dephosphorylates presqualene diphosphate (PSDP) into presqualene monophosphate (PSMP), suggesting that it may be indirectly involved in innate immunity. PSDP is a bioactive lipid that rapidly remodels to presqualene monophosphate PSMP upon cell activation. Displays diphosphate phosphatase activity with a substrate preference for PSDP > FDP > phosphatidic acid. {ECO:0000269|PubMed:16464866}.
CLCN4	4	-0.0565809	0	-10000	10624	0.239046	3553	Beyond p = 0.05 cutoff	Beyond p = 0.05 cutoff	Proton-coupled chloride transporter. Functions as antiport system and exchanges chloride ions against protons. {ECO:0000269|PubMed:23647072, ECO:0000269|PubMed:25644381}.
HOXD3	4	-0.13917	0	-10000	10625	-0.0148668	9111	Beyond p = 0.05 cutoff	Beyond p = 0.05 cutoff	Sequence-specific transcription factor which is part of a developmental regulatory system that provides cells with specific positional identities on the anterior-posterior axis.
FIGF	4	-0.147959	0	-10000	10626	-0.0591485	9879	Beyond p = 0.05 cutoff	Beyond p = 0.05 cutoff	Growth factor active in angiogenesis, lymphangiogenesis and endothelial cell growth, stimulating their proliferation and migration and also has effects on the permeability of blood vessels. May function in the formation of the venous and lymphatic vascular systems during embryogenesis, and also in the maintenance of differentiated lymphatic endothelium in adults. Binds and activates VEGFR-2 (KDR/FLK1) and VEGFR-3 (FLT4) receptors. {ECO:0000269|PubMed:21148085}.
SHC1	4	-0.0652489	0.0167686	-10000	10627	0.054781	7935	Beyond p = 0.05 cutoff	Beyond p = 0.05 cutoff	Signaling adapter that couples activated growth factor receptors to signaling pathways. Participates in a signaling cascade initiated by activated KIT and KITLG/SCF. Isoform p46Shc and isoform p52Shc, once phosphorylated, couple activated receptor tyrosine kinases to Ras via the recruitment of the GRB2/SOS complex and are implicated in the cytoplasmic propagation of mitogenic signals. Isoform p46Shc and isoform p52Shc may thus function as initiators of the Ras signaling cascade in various non-neuronal systems. Isoform p66Shc does not mediate Ras activation, but is involved in signal transduction pathways that regulate the cellular response to oxidative stress and life span. Isoform p66Shc acts as a downstream target of the tumor suppressor p53 and is indispensable for the ability of stress-activated p53 to induce elevation of intracellular oxidants, cytochrome c release and apoptosis. The expression of isoform p66Shc has been correlated with life span (By similarity). Participates in signaling downstream of the angiopoietin receptor TEK/TIE2, and plays a role in the regulation of endothelial cell migration and sprouting angiogenesis. {ECO:0000250, ECO:0000269|PubMed:14665640}.
BCAP29	4	-0.0617997	0.0887988	-10000	10628	-0.0312362	9384	Beyond p = 0.05 cutoff	Beyond p = 0.05 cutoff	May play a role in anterograde transport of membrane proteins from the endoplasmic reticulum to the Golgi. May be involved in CASP8-mediated apoptosis (By similarity). {ECO:0000250}.
FMO4	4	-0.0311686	0.0401846	-10000	10629	0.0600733	7857	Beyond p = 0.05 cutoff	Beyond p = 0.05 cutoff	This protein is involved in the oxidative metabolism of a variety of xenobiotics such as drugs and pesticides.
LIMA1	4	-0.0214874	0	-10000	10630	0.158976	5949	Beyond p = 0.05 cutoff	Beyond p = 0.05 cutoff	Actin-binding protein involved in actin cytoskeleton regulation and dynamics. Increases the number and size of actin stress fibers and inhibits membrane ruffling. Inhibits actin filament depolymerization. Bundles actin filaments, delays filament nucleation and reduces formation of branched filaments (PubMed:12566430). Plays a role in cholesterol homeostasis. Influences plasma cholesterol levels through regulation of intestinal cholesterol absorption. May act as a scaffold protein by regulating NPC1L1 transportation, an essential protein for cholesterol absorption, to the plasma membrane by recruiting MYO5B to NPC1L1, and thus facilitates cholesterol uptake (By similarity). {ECO:0000250|UniProtKB:Q9ERG0, ECO:0000269|PubMed:12566430}.
CMTM8	4	-0.0205493	0	-10000	10631	0.165782	5530	Beyond p = 0.05 cutoff	Beyond p = 0.05 cutoff
PHF8	4	-0.0858932	0.0474718	-10000	10632	-0.00706022	8953	Beyond p = 0.05 cutoff	Beyond p = 0.05 cutoff	Histone lysine demethylase with selectivity for the di- and monomethyl states that plays a key role cell cycle progression, rDNA transcription and brain development. Demethylates mono- and dimethylated histone H3 'Lys-9' residue (H3K9Me1 and H3K9Me2), dimethylated H3 'Lys-27' (H3K27Me2) and monomethylated histone H4 'Lys-20' residue (H4K20Me1). Acts as a transcription activator as H3K9Me1, H3K9Me2, H3K27Me2 and H4K20Me1 are epigenetic repressive marks. Involved in cell cycle progression by being required to control G1-S transition. Acts as a coactivator of rDNA transcription, by activating polymerase I (pol I) mediated transcription of rRNA genes. Required for brain development, probably by regulating expression of neuron-specific genes. Only has activity toward H4K20Me1 when nucleosome is used as a substrate and when not histone octamer is used as substrate. May also have weak activity toward dimethylated H3 'Lys-36' (H3K36Me2), however, the relevance of this result remains unsure in vivo. Specifically binds trimethylated 'Lys-4' of histone H3 (H3K4me3), affecting histone demethylase specificity: has weak activity toward H3K9Me2 in absence of H3K4me3, while it has high activity toward H3K9me2 when binding H3K4me3. {ECO:0000269|PubMed:19843542, ECO:0000269|PubMed:20023638, ECO:0000269|PubMed:20101266, ECO:0000269|PubMed:20208542, ECO:0000269|PubMed:20346720, ECO:0000269|PubMed:20421419, ECO:0000269|PubMed:20531378, ECO:0000269|PubMed:20548336, ECO:0000269|PubMed:20622853, ECO:0000269|PubMed:20622854}.
SPINK8	4	-0.0176056	0	-10000	10633	0.17611	4974	Beyond p = 0.05 cutoff	Beyond p = 0.05 cutoff	Probable serine protease inhibitor. {ECO:0000250}.
DACT3	4	-0.0884362	0	-10000	10634	1.01792	795	Beyond p = 0.05 cutoff	Beyond p = 0.05 cutoff	May be involved in regulation of intracellular signaling pathways during development. Specifically thought to play a role in canonical and/or non-canonical Wnt signaling pathways through interaction with DSH (Dishevelled) family proteins. {ECO:0000269|PubMed:18538736}.
MAOA	4	-0.0884218	0	-10000	10635	0.797818	924	Beyond p = 0.05 cutoff	Beyond p = 0.05 cutoff	Catalyzes the oxidative deamination of biogenic and xenobiotic amines and has important functions in the metabolism of neuroactive and vasoactive amines in the central nervous system and peripheral tissues. MAOA preferentially oxidizes biogenic amines such as 5-hydroxytryptamine (5-HT), norepinephrine and epinephrine.
FBXO27	4	-0.121785	0.0228635	-10000	10636	-0.01631	9148	Beyond p = 0.05 cutoff	Beyond p = 0.05 cutoff	Substrate-recognition component of the SCF (SKP1-CUL1-F-box protein)-type E3 ubiquitin ligase complex. Able to recognize and bind denatured glycoproteins, which are modified with complex-type oligosaccharides. {ECO:0000269|PubMed:18203720}.
SLC40A1	4	-0.111806	0	-10000	10637	0.390474	2055	Beyond p = 0.05 cutoff	Beyond p = 0.05 cutoff	May be involved in iron export from duodenal epithelial cell and also in transfer of iron between maternal and fetal circulation. Mediates iron efflux in the presence of a ferroxidase (hephaestin and/or ceruloplasmin).
SLFN12L	4	-0.00372328	0.140277	-10000	10638	-0.0333592	9418	Beyond p = 0.05 cutoff	Beyond p = 0.05 cutoff
C6orf62	4	-0.0777603	0	-10000	10639	0.322054	2586	Beyond p = 0.05 cutoff	Beyond p = 0.05 cutoff
TSNAXIP1	4	-0.0424489	0	-10000	10640	0.18989	4519	Beyond p = 0.05 cutoff	Beyond p = 0.05 cutoff	Possible role in spermatogenesis. {ECO:0000250|UniProtKB:Q99P25}.
CDK5R2	4	-0.0883463	0.00472789	-10000	10641	0.0420377	8114	Beyond p = 0.05 cutoff	Beyond p = 0.05 cutoff	Activator of CDK5/TPKII.
GGA2	4	-0.0717228	0	-10000	10642	0.220309	3872	Beyond p = 0.05 cutoff	Beyond p = 0.05 cutoff	Plays a role in protein sorting and trafficking between the trans-Golgi network (TGN) and endosomes. Mediates the ARF-dependent recruitment of clathrin to the TGN and binds ubiquitinated proteins and membrane cargo molecules with a cytosolic acidic cluster-dileucine (DXXLL) motif (PubMed:10747088). Mediates export of the GPCR receptor ADRA2B to the cell surface (PubMed:27901063). Regulates retrograde transport of phosphorylated form of BACE1 from endosomes to the trans-Golgi network (PubMed:15615712). {ECO:0000269|PubMed:10747088, ECO:0000269|PubMed:15615712, ECO:0000269|PubMed:27901063}.
OSR2	4	-0.0521031	0.037355	-10000	10643	-0.00876203	8983	Beyond p = 0.05 cutoff	Beyond p = 0.05 cutoff
MPZL2	4	-0.0309023	0.0927323	-10000	10644	-0.00239827	8885	Beyond p = 0.05 cutoff	Beyond p = 0.05 cutoff	Mediates homophilic cell-cell adhesion.
PLA2G2F	4	-0.0272896	0	-10000	10645	0.180256	4821	Beyond p = 0.05 cutoff	Beyond p = 0.05 cutoff	May play a role in lipid mediator production in inflammatory conditions, by providing arachidonic acid to downstream cyclooxygenases and lipoxygenases (By similarity). Phospholipase A2, which catalyzes the calcium-dependent hydrolysis of the 2-acyl groups in 3-sn-phosphoglycerides (PubMed:11112443). Hydrolyzes phosphatidylethanolamine more efficiently than phosphatidylcholine, with only a modest preference for arachidonic acid versus linoelic acid at the sn-2 position. Comparable activity toward 1-palmitoyl-2-oleoyl-phosphatidylserine vesicles to that toward 1-palmitoyl-2-oleoyl-phosphatidylglycerol (By similarity). Hydrolyzes phosphatidylglycerol versus phosphatidylcholine with a 15-fold preference (PubMed:11112443). {ECO:0000250|UniProtKB:Q9QZT4, ECO:0000269|PubMed:11112443}.
ZCCHC18	4	-0.0787802	0	-10000	10646	0.477776	1606	Beyond p = 0.05 cutoff	Beyond p = 0.05 cutoff
NEBL	4	-0.128457	0	-10000	10647	0.0466046	8047	Beyond p = 0.05 cutoff	Beyond p = 0.05 cutoff	Binds to actin and plays an important role in the assembly of the Z-disk. May functionally link sarcomeric actin to the desmin intermediate filaments in the heart muscle sarcomeres (PubMed:27733623). Isoform 2 might play a role in the assembly of focal adhesion (PubMed:15004028). {ECO:0000269|PubMed:15004028, ECO:0000269|PubMed:27733623}.
RAB37	4	-0.015414	0.341001	-10000	10648	-0.275045	15114	Beyond p = 0.05 cutoff	Beyond p = 0.05 cutoff
MNS1	4	-0.103087	0	-10000	10649	0.470412	1635	Beyond p = 0.05 cutoff	Beyond p = 0.05 cutoff	May play a role in the control of meiotic division and germ cell differentiation through regulation of pairing and recombination during meiosis. {ECO:0000250}.
CRYAA	4	-0.0136642	0	-10000	10650	0.182165	4763	Beyond p = 0.05 cutoff	Beyond p = 0.05 cutoff	Contributes to the transparency and refractive index of the lens. Has chaperone-like activity, preventing aggregation of various proteins under a wide range of stress conditions. {ECO:0000269|PubMed:22120592}.
PNP	4	-0.0915949	0	-10000	10651	0.521235	1422	Beyond p = 0.05 cutoff	Beyond p = 0.05 cutoff	The purine nucleoside phosphorylases catalyze the phosphorolytic breakdown of the N-glycosidic bond in the beta-(deoxy)ribonucleoside molecules, with the formation of the corresponding free purine bases and pentose-1-phosphate. {ECO:0000269|PubMed:2104852}.
BHMT	4	-0.0400228	0.0434833	-10000	10652	0.0511287	7991	Beyond p = 0.05 cutoff	Beyond p = 0.05 cutoff	Involved in the regulation of homocysteine metabolism. Converts betaine and homocysteine to dimethylglycine and methionine, respectively. This reaction is also required for the irreversible oxidation of choline.
TSHZ2	4	-0.0754838	0.133485	-10000	10653	-0.101167	10711	Beyond p = 0.05 cutoff	Beyond p = 0.05 cutoff	Probable transcriptional regulator involved in developmental processes. May act as a transcriptional repressor (Potential). {ECO:0000305}.
WDR34	4	-0.144209	0.00754992	-10000	10654	-0.0201395	9212	Beyond p = 0.05 cutoff	Beyond p = 0.05 cutoff	Critical for ciliary functions, essential to normal development and survival, most probably as a previously unrecognized component of the mammalian dynein-motor-based intraflagellar transport (IFT) machinery. Acts as a negative regulator of the Toll-like and IL-1R receptor signaling pathways. Inhibits the MAP3K7-induced NF-kappa-B activation pathway. Inhibits MAP3K7 phosphorylation at 'Thr-184' and 'Thr-187' upon Il-1 beta stimulation. {ECO:0000269|PubMed:19521662, ECO:0000269|PubMed:24183449}.
CMYA5	4	-0.0438984	0	-10000	10655	0.196246	4341	Beyond p = 0.05 cutoff	Beyond p = 0.05 cutoff	May serve as an anchoring protein that mediates the subcellular compartmentation of protein kinase A (PKA) via binding to PRKAR2A (By similarity). May function as a repressor of calcineurin-mediated transcriptional activity. May attenuate calcineurin ability to induce slow-fiber gene program in muscle and may negatively modulate skeletal muscle regeneration (By similarity). Plays a role in the assembly of ryanodine receptor (RYR2) clusters in striated muscle (By similarity). {ECO:0000250, ECO:0000250|UniProtKB:Q70KF4}.
MADCAM1	4	-0.0751133	0.18108	-10000	10656	-0.172603	12497	Beyond p = 0.05 cutoff	Beyond p = 0.05 cutoff	Cell adhesion leukocyte receptor expressed by mucosal venules, helps to direct lymphocyte traffic into mucosal tissues including the Peyer patches and the intestinal lamina propria. It can bind both integrin alpha-4/beta-7 and L-selectin, regulating both the passage and retention of leukocytes. Isoform 2, lacking the mucin-like domain, may be specialized in supporting integrin alpha-4/beta-7-dependent adhesion strengthening, independent of L-selectin binding.
GEM	4	-0.016401	0.0589797	-10000	10657	0.0555177	7924	Beyond p = 0.05 cutoff	Beyond p = 0.05 cutoff	Could be a regulatory protein, possibly participating in receptor-mediated signal transduction at the plasma membrane. Has guanine nucleotide-binding activity but undetectable intrinsic GTPase activity.
SORD	4	-0.0500803	0.0475827	-10000	10658	0.0366704	8207	Beyond p = 0.05 cutoff	Beyond p = 0.05 cutoff	Polyol dehydrogenase that catalyzes the reversible NAD(+)-dependent oxidation of various sugar alcohols. Is mostly active with D-sorbitol (D-glucitol), L-threitol, xylitol and ribitol as substrates, leading to the C2-oxidized products D-fructose, L-erythrulose, D-xylulose, and D-ribulose, respectively (PubMed:3365415). Is a key enzyme in the polyol pathway that interconverts glucose and fructose via sorbitol, which constitutes an important alternate route for glucose metabolism. The polyol pathway is believed to be involved in the etiology of diabetic complications, such as diabetic neuropathy and retinopathy, induced by hyperglycemia (PubMed:12962626, PubMed:29966615, PubMed:25105142). May play a role in sperm motility by using sorbitol as an alternative energy source for sperm motility (PubMed:16278369). May have a more general function in the metabolism of secondary alcohols since it also catalyzes the stereospecific oxidation of (2R,3R)-2,3-butanediol. To a lesser extent, can also oxidize L-arabinitol, galactitol and D-mannitol and glycerol in vitro. Oxidizes neither ethanol nor other primary alcohols. Cannot use NADP(+) as the electron acceptor (PubMed:3365415). {ECO:0000269|PubMed:16278369, ECO:0000269|PubMed:3365415, ECO:0000303|PubMed:25105142, ECO:0000303|PubMed:29966615, ECO:0000305|PubMed:12962626}.
MATN3	4	-0.0280219	0.0614162	-10000	10659	0.0419139	8121	Beyond p = 0.05 cutoff	Beyond p = 0.05 cutoff	Major component of the extracellular matrix of cartilage and may play a role in the formation of extracellular filamentous networks.
EML5	4	-0.0754943	0	-10000	10660	0.310707	2700	Beyond p = 0.05 cutoff	Beyond p = 0.05 cutoff	May modify the assembly dynamics of microtubules, such that microtubules are slightly longer, but more dynamic. {ECO:0000250}.
SLC16A9	4	-0.149179	0	-10000	10661	-0.0585887	9858	Beyond p = 0.05 cutoff	Beyond p = 0.05 cutoff	Proton-linked monocarboxylate transporter. May catalyze the transport of monocarboxylates across the plasma membrane. {ECO:0000250}.
CDKL3	4	-0.08002	0.0283384	-10000	10662	0.0248644	8415	Beyond p = 0.05 cutoff	Beyond p = 0.05 cutoff
ADAM33	4	-0.0274886	0.156712	-10000	10663	-0.0847503	10346	Beyond p = 0.05 cutoff	Beyond p = 0.05 cutoff
CYFIP2	4	-0.0448363	0.11024	-10000	10664	-0.0417952	9556	Beyond p = 0.05 cutoff	Beyond p = 0.05 cutoff	Involved in T-cell adhesion and p53/TP53-dependent induction of apoptosis. Does not bind RNA. As component of the WAVE1 complex, required for BDNF-NTRK2 endocytic trafficking and signaling from early endosomes (By similarity). {ECO:0000250|UniProtKB:Q5SQX6, ECO:0000269|PubMed:10449408, ECO:0000269|PubMed:15048733, ECO:0000269|PubMed:17245118}.
FAM105A	4	-0.156463	0.00220246	-10000	10665	-0.0235828	9265	Beyond p = 0.05 cutoff	Beyond p = 0.05 cutoff	Lacks deubiquitinase activity. {ECO:0000269|PubMed:31056421}.
CTXN2	3	-0.0509639	0.0114443	-10000	10666	0.0933526	7365	Beyond p = 0.05 cutoff	Beyond p = 0.05 cutoff
TMEM204	4	-0.103038	0	-10000	10667	0.48166	1585	Beyond p = 0.05 cutoff	Beyond p = 0.05 cutoff	Can influence paracellular permeability. Appears to be involved in cell-cell interactions through adherens.
TBL1Y	4	-0.0886947	0	-10000	10668	0.704058	1014	Beyond p = 0.05 cutoff	Beyond p = 0.05 cutoff	F-box-like protein involved in the recruitment of the ubiquitin/19S proteasome complex to nuclear receptor-regulated transcription units. Plays an essential role in transcription activation mediated by nuclear receptors. Probably acts as integral component of corepressor complexes that mediates the recruitment of the 19S proteasome complex, leading to the subsequent proteasomal degradation of transcription repressor complexes, thereby allowing cofactor exchange (By similarity). {ECO:0000250}.
PTPRH	4	-0.0132908	0.0464067	-10000	10669	0.0855426	7465	Beyond p = 0.05 cutoff	Beyond p = 0.05 cutoff	Protein phosphatase that may contribute to contact inhibition of cell growth and motility by mediating the dephosphorylation of focal adhesion-associated substrates and thus negatively regulating integrin-promoted signaling processes. Induces apoptotic cell death by at least two distinct mechanisms: inhibition of cell survival signaling mediated by PI 3-kinase, Akt, and ILK and activation of a caspase-dependent proapoptotic pathway. Inhibits the basal activity of LCK and its activation in response to TCR stimulation and TCR-induced activation of MAP kinase and surface expression of CD69. Inhibits TCR-induced tyrosine phosphorylation of LAT and ZAP70. Inhibits both basal activity of DOK1 and its CD2-induced tyrosine phosphorylation. Induces dephosphorylation of BCAR1, focal adhesion kinase and SRC. Reduces migratory activity of activity of Jurkat cells. Reduces tyrosine phosphorylation of CEACAM20 and thereby contributes to suppress the intestinal immune response CEACAM20 (By similarity). {ECO:0000250|UniProtKB:E9Q0N2, ECO:0000269|PubMed:11278335, ECO:0000269|PubMed:12101188, ECO:0000269|PubMed:12837766, ECO:0000269|PubMed:15850787}.
SYP	4	-0.0599652	0	-10000	10670	0.220038	3881	Beyond p = 0.05 cutoff	Beyond p = 0.05 cutoff	Possibly involved in structural functions as organizing other membrane components or in targeting the vesicles to the plasma membrane. Involved in the regulation of short-term and long-term synaptic plasticity (By similarity). {ECO:0000250}.
CBLN2	4	-0.0953876	0	-10000	10671	0.677533	1053	Beyond p = 0.05 cutoff	Beyond p = 0.05 cutoff	May play role in synaptogenesis induction. {ECO:0000250}.
LAP3	4	-0.14791	0	-10000	10672	-0.0583533	9852	Beyond p = 0.05 cutoff	Beyond p = 0.05 cutoff	Presumably involved in the processing and regular turnover of intracellular proteins. Catalyzes the removal of unsubstituted N-terminal amino acids from various peptides.
C3orf30	4	-0.147522	0.00969054	-10000	10673	-0.0278893	9342	Beyond p = 0.05 cutoff	Beyond p = 0.05 cutoff
LHX4	4	-0.0128162	0	-10000	10674	0.189374	4537	Beyond p = 0.05 cutoff	Beyond p = 0.05 cutoff	May play a critical role in the development of respiratory control mechanisms and in the normal growth and maturation of the lung. Binds preferentially to methylated DNA (PubMed:28473536). {ECO:0000250, ECO:0000269|PubMed:28473536}.
NTHL1	4	-0.00211881	0.0901375	-10000	10675	0.0321319	8277	Beyond p = 0.05 cutoff	Beyond p = 0.05 cutoff	Bifunctional DNA N-glycosylase with associated apurinic/apyrimidinic (AP) lyase function that catalyzes the first step in base excision repair (BER), the primary repair pathway for the repair of oxidative DNA damage. The DNA N-glycosylase activity releases the damaged DNA base from DNA by cleaving the N-glycosidic bond, leaving an AP site. The AP-lyase activity cleaves the phosphodiester bond 3' to the AP site by a beta-elimination. Primarily recognizes and repairs oxidative base damage of pyrimidines. Has also 8-oxo-7,8-dihydroguanine (8-oxoG) DNA glycosylase activity. Acts preferentially on DNA damage opposite guanine residues in DNA. Is able to process lesions in nucleosomes without requiring or inducing nucleosome disruption. {ECO:0000255|HAMAP-Rule:MF_03183, ECO:0000269|PubMed:10882850, ECO:0000269|PubMed:11328882, ECO:0000269|PubMed:11380260, ECO:0000269|PubMed:11695910, ECO:0000269|PubMed:12140329, ECO:0000269|PubMed:12144783, ECO:0000269|PubMed:12519758, ECO:0000269|PubMed:14734554, ECO:0000269|PubMed:15533839, ECO:0000269|PubMed:17923696, ECO:0000269|PubMed:20005182, ECO:0000269|PubMed:20110254, ECO:0000269|PubMed:21930793, ECO:0000269|PubMed:8990169, ECO:0000269|PubMed:9045706, ECO:0000269|PubMed:9705289, ECO:0000269|PubMed:9890904}.
UNCX	4	-0.00492768	0.209002	-10000	10676	-0.14154	11648	Beyond p = 0.05 cutoff	Beyond p = 0.05 cutoff	Transcription factor involved in somitogenesis and neurogenesis. Required for the maintenance and differentiation of particular elements of the axial skeleton. May act upstream of PAX9. Plays a role in controlling the development of connections of hypothalamic neurons to pituitary elements, allowing central neurons to reach the peripheral blood circulation and to deliver hormones for control of peripheral functions (By similarity). {ECO:0000250}.
ABL1	4	-0.058691	0	-10000	10677	0.226831	3749	Beyond p = 0.05 cutoff	Beyond p = 0.05 cutoff	Non-receptor tyrosine-protein kinase that plays a role in many key processes linked to cell growth and survival such as cytoskeleton remodeling in response to extracellular stimuli, cell motility and adhesion, receptor endocytosis, autophagy, DNA damage response and apoptosis. Coordinates actin remodeling through tyrosine phosphorylation of proteins controlling cytoskeleton dynamics like WASF3 (involved in branch formation); ANXA1 (involved in membrane anchoring); DBN1, DBNL, CTTN, RAPH1 and ENAH (involved in signaling); or MAPT and PXN (microtubule-binding proteins). Phosphorylation of WASF3 is critical for the stimulation of lamellipodia formation and cell migration. Involved in the regulation of cell adhesion and motility through phosphorylation of key regulators of these processes such as BCAR1, CRK, CRKL, DOK1, EFS or NEDD9. Phosphorylates multiple receptor tyrosine kinases and more particularly promotes endocytosis of EGFR, facilitates the formation of neuromuscular synapses through MUSK, inhibits PDGFRB-mediated chemotaxis and modulates the endocytosis of activated B-cell receptor complexes. Other substrates which are involved in endocytosis regulation are the caveolin (CAV1) and RIN1. Moreover, ABL1 regulates the CBL family of ubiquitin ligases that drive receptor down-regulation and actin remodeling. Phosphorylation of CBL leads to increased EGFR stability. Involved in late-stage autophagy by regulating positively the trafficking and function of lysosomal components. ABL1 targets to mitochondria in response to oxidative stress and thereby mediates mitochondrial dysfunction and cell death. In response to oxidative stress, phosphorylates serine/threonine kinase PRKD2 at 'Tyr-717' (PubMed:28428613). ABL1 is also translocated in the nucleus where it has DNA-binding activity and is involved in DNA-damage response and apoptosis. Many substrates are known mediators of DNA repair: DDB1, DDB2, ERCC3, ERCC6, RAD9A, RAD51, RAD52 or WRN. Activates the proapoptotic pathway when the DNA damage is too severe to be repaired. Phosphorylates TP73, a primary regulator for this type of damage-induced apoptosis. Phosphorylates the caspase CASP9 on 'Tyr-153' and regulates its processing in the apoptotic response to DNA damage. Phosphorylates PSMA7 that leads to an inhibition of proteasomal activity and cell cycle transition blocks. ABL1 acts also as a regulator of multiple pathological signaling cascades during infection. Several known tyrosine-phosphorylated microbial proteins have been identified as ABL1 substrates. This is the case of A36R of Vaccinia virus, Tir (translocated intimin receptor) of pathogenic E.coli and possibly Citrobacter, CagA (cytotoxin-associated gene A) of H.pylori, or AnkA (ankyrin repeat-containing protein A) of A.phagocytophilum. Pathogens can highjack ABL1 kinase signaling to reorganize the host actin cytoskeleton for multiple purposes, like facilitating intracellular movement and host cell exit. Finally, functions as its own regulator through autocatalytic activity as well as through phosphorylation of its inhibitor, ABI1. Regulates T-cell differentiation in a TBX21-dependent manner. Phosphorylates TBX21 on tyrosine residues leading to an enhancement of its transcriptional activator activity (By similarity). {ECO:0000250|UniProtKB:P00520, ECO:0000269|PubMed:10391250, ECO:0000269|PubMed:11971963, ECO:0000269|PubMed:12379650, ECO:0000269|PubMed:12531427, ECO:0000269|PubMed:12672821, ECO:0000269|PubMed:15031292, ECO:0000269|PubMed:15556646, ECO:0000269|PubMed:15657060, ECO:0000269|PubMed:15886098, ECO:0000269|PubMed:16424036, ECO:0000269|PubMed:16678104, ECO:0000269|PubMed:16943190, ECO:0000269|PubMed:17306540, ECO:0000269|PubMed:17623672, ECO:0000269|PubMed:18328268, ECO:0000269|PubMed:18945674, ECO:0000269|PubMed:19891780, ECO:0000269|PubMed:20357770, ECO:0000269|PubMed:20417104, ECO:0000269|PubMed:28428613, ECO:0000269|PubMed:9037071, ECO:0000269|PubMed:9144171, ECO:0000269|PubMed:9461559}.
ERO1LB	4	-0.152287	0	-10000	10678	-0.107945	10899	Beyond p = 0.05 cutoff	Beyond p = 0.05 cutoff	Oxidoreductase involved in disulfide bond formation in the endoplasmic reticulum. Efficiently reoxidizes P4HB/PDI, the enzyme catalyzing protein disulfide formation, in order to allow P4HB to sustain additional rounds of disulfide formation. Other protein disulfide isomerase family members can also be reoxidized, but at lower rates compared to P4HB, including PDIA2 (50% of P4HB reoxidation rate), as well as PDIA3, PDIA4, PDIA6 and NXNDC12 (<10%). Following P4HB reoxidation, passes its electrons to molecular oxygen via FAD, leading to the production of reactive oxygen species (ROS) in the cell. May be involved in oxidative proinsulin folding in pancreatic cells, hence may play a role in glucose homeostasis. {ECO:0000269|PubMed:11707400, ECO:0000269|PubMed:21091435}.
NAT8	4	-0.0657131	0	-10000	10679	0.350697	2311	Beyond p = 0.05 cutoff	Beyond p = 0.05 cutoff	Acetylates the free alpha-amino group of cysteine S-conjugates to form mercapturic acids (PubMed:20392701). This is the final step in a major route for detoxification of a wide variety of reactive electrophiles which starts with their incorporation into glutathione S-conjugates. The glutathione S-conjugates are then further processed into cysteine S-conjugates and finally mercapturic acids which are water soluble and can be readily excreted in urine or bile. Alternatively, may have a lysine N-acetyltransferase activity catalyzing peptidyl-lysine N6-acetylation of various proteins. Thereby, may regulate apoptosis through the acetylation and the regulation of the expression of PROM1 (PubMed:24556617). May also regulate amyloid beta-peptide secretion through acetylation of BACE1 and the regulation of its expression in neurons (PubMed:19011241). {ECO:0000269|PubMed:19011241, ECO:0000269|PubMed:20392701, ECO:0000269|PubMed:24556617}.
FCGR2B	4	-0.0616909	0.0387648	-10000	10680	0.0274378	8361	Beyond p = 0.05 cutoff	Beyond p = 0.05 cutoff	Receptor for the Fc region of complexed or aggregated immunoglobulins gamma. Low affinity receptor. Involved in a variety of effector and regulatory functions such as phagocytosis of immune complexes and modulation of antibody production by B-cells. Binding to this receptor results in down-modulation of previous state of cell activation triggered via antigen receptors on B-cells (BCR), T-cells (TCR) or via another Fc receptor. Isoform IIB1 fails to mediate endocytosis or phagocytosis. Isoform IIB2 does not trigger phagocytosis.
SPANXD	3	-0.129437	0	-10000	10681	0.0435438	8085	Beyond p = 0.05 cutoff	Beyond p = 0.05 cutoff
PAICS	4	-0.0396709	0	-10000	10682	0.233339	3645	Beyond p = 0.05 cutoff	Beyond p = 0.05 cutoff
FGL1	4	-0.0800233	0	-10000	10683	0.476195	1612	Beyond p = 0.05 cutoff	Beyond p = 0.05 cutoff	Immune suppressive molecule that inhibits antigen-specific T-cell activation by acting as a major ligand of LAG3 (PubMed:30580966). Responsible for LAG3 T-cell inhibitory function (PubMed:30580966). Binds LAG3 independently from MHC class II (MHC-II) (PubMed:30580966). In addition to its role in inhibiting inflammatory immune responses, also plays a role in hepatocytes (PubMed:11470158, PubMed:19880967). Under normal physiological conditions, primarily secreted from hepatocytes and contributes to its mitogenic and metabolic functions (PubMed:11470158, PubMed:19880967). {ECO:0000269|PubMed:11470158, ECO:0000269|PubMed:19880967, ECO:0000269|PubMed:30580966}.
FPGS	4	-0.109263	0.101214	-10000	10684	-0.0923792	10496	Beyond p = 0.05 cutoff	Beyond p = 0.05 cutoff	Catalyzes conversion of folates to polyglutamate derivatives allowing concentration of folate compounds in the cell and the intracellular retention of these cofactors, which are important substrates for most of the folate-dependent enzymes that are involved in one-carbon transfer reactions involved in purine, pyrimidine and amino acid synthesis. Unsubstituted reduced folates are the preferred substrates. Metabolizes methotrexate (MTX) to polyglutamates. {ECO:0000269|PubMed:8408018, ECO:0000269|PubMed:8408019, ECO:0000269|PubMed:8408021, ECO:0000269|PubMed:8662720}.
OR11H6	4	-0.0550112	0	-10000	10685	0.24387	3477	Beyond p = 0.05 cutoff	Beyond p = 0.05 cutoff	Odorant receptor. {ECO:0000305}.
ERO1L	4	-0.0520928	0.022458	-10000	10686	0.0691278	7715	Beyond p = 0.05 cutoff	Beyond p = 0.05 cutoff	Oxidoreductase involved in disulfide bond formation in the endoplasmic reticulum. Efficiently reoxidizes P4HB/PDI, the enzyme catalyzing protein disulfide formation, in order to allow P4HB to sustain additional rounds of disulfide formation. Following P4HB reoxidation, passes its electrons to molecular oxygen via FAD, leading to the production of reactive oxygen species (ROS) in the cell. Required for the proper folding of immunoglobulins. Involved in the release of the unfolded cholera toxin from reduced P4HB/PDI in case of infection by V.cholerae, thereby playing a role in retrotranslocation of the toxin. Plays an important role in ER stress-induced, CHOP-dependent apoptosis by activating the inositol 1,4,5-trisphosphate receptor IP3R1. {ECO:0000269|PubMed:10671517, ECO:0000269|PubMed:10970843, ECO:0000269|PubMed:11707400, ECO:0000269|PubMed:12403808, ECO:0000269|PubMed:18833192, ECO:0000269|PubMed:18971943, ECO:0000269|PubMed:23027870}.
SORL1	4	-0.0370944	0.0234964	-10000	10687	0.0849992	7477	Beyond p = 0.05 cutoff	Beyond p = 0.05 cutoff	Sorting receptor that directs several proteins to their correct location within the cell (Probable). Along with AP-1 complex, involved Golgi apparatus - endosome sorting (PubMed:17646382). Sorting receptor for APP, regulating its intracellular trafficking and processing into amyloidogenic-beta peptides. Retains APP in the trans-Golgi network, hence preventing its transit through late endosomes where amyloid beta peptides Abeta40 and Abeta42 are generated (PubMed:16174740, PubMed:16407538, PubMed:17855360, PubMed:24523320). May also sort newly produced amyloid-beta peptides to lysosomes for catabolism (PubMed:24523320). Does not affect APP trafficking from the endoplasmic reticulum to Golgi compartments (PubMed:17855360). Sorting receptor for the BDNF receptor NTRK2/TRKB that facilitates NTRK2 trafficking between synaptic plasma membranes, postsynaptic densities and cell soma, hence positively regulates BDNF signaling by controlling the intracellular location of its receptor (PubMed:23977241). Sorting receptor for GDNF that promotes GDNF regulated, but not constitutive secretion (PubMed:21994944). Sorting receptor for the GDNF-GFRA1 complex, directing it from the cell surface to endosomes. GDNF is then targeted to lysosomes and degraded, while its receptor GFRA1 recycles back to the cell membrane, resulting in a GDNF clearance pathway. The SORL1-GFRA1 complex further targets RET for endocytosis, but not for degradation, affecting GDNF-induced neurotrophic activities (PubMed:23333276). Sorting receptor for ERBB2/HER2. Regulates ERBB2 subcellular distribution by promoting its recycling after internalization from endosomes back to the plasma membrane, hence stimulating phosphoinositide 3-kinase (PI3K)-dependent ERBB2 signaling. In ERBB2-dependent cancer cells, promotes cell proliferation (PubMed:31138794). Sorting receptor for lipoprotein lipase LPL. Promotes LPL localization to endosomes and later to the lysosomes, leading to degradation of newly synthesized LPL (PubMed:21385844). Potential sorting receptor for APOA5, inducing APOA5 internalization to early endosomes, then to late endosomes, wherefrom a portion is sent to lysosomes and degradation, another portion is sorted to the trans-Golgi network (PubMed:18603531). Sorting receptor for the insulin receptor INSR. Promotes recycling of internalized INSR via the Golgi apparatus back to the cell surface, thereby preventing lysosomal INSR catabolism, increasing INSR cell surface expression and strengthening insulin signal reception in adipose tissue. Does not affect INSR internalization (PubMed:27322061). Plays a role in renal ion homeostasis, controlling the phospho-regulation of SLC12A1/NKCC2 by STK39/SPAK kinase and PPP3CB/calcineurin A beta phosphatase, possibly through intracellular sorting of STK39 and PPP3CB (By similarity). Stimulates, via the N-terminal ectodomain, the proliferation and migration of smooth muscle cells, possibly by increasing cell surface expression of the urokinase receptor uPAR/PLAUR. This may promote extracellular matrix proteolysis and hence facilitate cell migration (PubMed:14764453). By acting on the migration of intimal smooth muscle cells, may accelerate intimal thickening following vascular injury (PubMed:14764453). Promotes adhesion of monocytes (PubMed:23486467). Stimulates proliferation and migration of monocytes/macrophages (By similarity). Through its action on intimal smooth muscle cells and macrophages, may accelerate intimal thickening and macrophage foam cell formation in the process of atherosclerosis (By similarity). Regulates hypoxia-enhanced adhesion of hematopoietic stem and progenitor cells to the bone marrow stromal cells via a PLAUR-mediated pathway. This function is mediated by the N-terminal ectodomain (PubMed:23486467). Metabolic regulator, which functions to maintain the adequate balance between lipid storage and oxidation in response to changing environmental conditions, such as temperature and diet. The N-terminal ectodomain negatively regulates adipose tissue energy expenditure, acting through the inhibition the BMP/Smad pathway (By similarity). May regulate signaling by the heterodimeric neurotrophic cytokine CLCF1-CRLF1 bound to the CNTFR receptor by promoting the endocytosis of the tripartite complex CLCF1-CRLF1-CNTFR and lysosomal degradation (PubMed:26858303). May regulate IL6 signaling, decreasing cis signaling, possibly by interfering with IL6-binding to membrane-bound IL6R, while up-regulating trans signaling via soluble IL6R (PubMed:28265003). {ECO:0000250|UniProtKB:O88307, ECO:0000269|PubMed:14764453, ECO:0000269|PubMed:16174740, ECO:0000269|PubMed:16407538, ECO:0000269|PubMed:17646382, ECO:0000269|PubMed:17855360, ECO:0000269|PubMed:18603531, ECO:0000269|PubMed:21385844, ECO:0000269|PubMed:21994944, ECO:0000269|PubMed:23333276, ECO:0000269|PubMed:23486467, ECO:0000269|PubMed:23977241, ECO:0000269|PubMed:24523320, ECO:0000269|PubMed:26858303, ECO:0000269|PubMed:27322061, ECO:0000269|PubMed:28265003, ECO:0000269|PubMed:31138794, ECO:0000305}.
LYSMD1	4	-0.0133337	0.149913	-10000	10688	-0.0614232	9920	Beyond p = 0.05 cutoff	Beyond p = 0.05 cutoff
HSPB8	4	-0.0600661	0	-10000	10689	0.235445	3612	Beyond p = 0.05 cutoff	Beyond p = 0.05 cutoff	Displays temperature-dependent chaperone activity.
KRT3	4	-0.078853	0	-10000	10690	0.481678	1584	Beyond p = 0.05 cutoff	Beyond p = 0.05 cutoff
ZDHHC12	4	-0.119695	0.112174	-10000	10691	-0.123214	11229	Beyond p = 0.05 cutoff	Beyond p = 0.05 cutoff
OR4C11	4	-0.0803096	0.189491	-10000	10692	-0.181641	12871	Beyond p = 0.05 cutoff	Beyond p = 0.05 cutoff	Odorant receptor. {ECO:0000305}.
DPP10	4	-0.115696	0.114873	-10000	10693	-0.114005	11046	Beyond p = 0.05 cutoff	Beyond p = 0.05 cutoff	Promotes cell surface expression of the potassium channel KCND2 (PubMed:15454437). Modulates the activity and gating characteristics of the potassium channel KCND2 (PubMed:15454437). Has no dipeptidyl aminopeptidase activity (PubMed:12662155). {ECO:0000269|PubMed:12662155, ECO:0000269|PubMed:15454437, ECO:0000269|PubMed:15671030}.
ERMP1	4	-0.103343	0.164904	-10000	10694	-0.157402	12039	Beyond p = 0.05 cutoff	Beyond p = 0.05 cutoff	Within the ovary, required for the organization of somatic cells and oocytes into discrete follicular structures. {ECO:0000250|UniProtKB:Q6UPR8}.
BACE2	4	-0.0422723	0.0119769	-10000	10695	0.0907835	7396	Beyond p = 0.05 cutoff	Beyond p = 0.05 cutoff	Responsible for the proteolytic processing of the amyloid precursor protein (APP). Cleaves APP, between residues 690 and 691, leading to the generation and extracellular release of beta-cleaved soluble APP, and a corresponding cell-associated C-terminal fragment which is later released by gamma-secretase. It has also been shown that it can cleave APP between residues 671 and 672. Responsible also for the proteolytic processing of CLTRN in pancreatic beta cells (PubMed:21907142). {ECO:0000269|PubMed:10591213, ECO:0000269|PubMed:11083922, ECO:0000269|PubMed:11423558, ECO:0000269|PubMed:15857888, ECO:0000269|PubMed:16816112, ECO:0000269|PubMed:21907142}.
ZSCAN10	4	-0.0427442	0.142571	-10000	10696	-0.0804191	10270	Beyond p = 0.05 cutoff	Beyond p = 0.05 cutoff	Embryonic stem (ES) cell-specific transcription factor required to maintain ES cell pluripotency. Can both activate and /or repress expression of target genes, depending on the context. Specifically binds the 5'-[GA]CGCNNGCG[CT]-3' DNA consensus sequence. Regulates expression of POU5F1/OCT4, ZSCAN4 and ALYREF/THOC4. {ECO:0000250|UniProtKB:Q3URR7}.
KIAA1430	4	-0.0866029	0	-10000	10697	0.436259	1796	Beyond p = 0.05 cutoff	Beyond p = 0.05 cutoff
FBXO10	4	-0.0592285	0	-10000	10698	0.217065	3936	Beyond p = 0.05 cutoff	Beyond p = 0.05 cutoff	Substrate-recognition component of the SCF (SKP1-CUL1-F-box protein)-type E3 ubiquitin ligase complex. The SCF(FBXO10) complex mediates ubiquitination and degradation of BCL2, an antiapoptotic protein, thereby playing a role in apoptosis by controlling the stability of BCL2. {ECO:0000269|PubMed:23431138}.
NBEAL1	4	-0.039136	0.179578	-10000	10699	-0.12387	11248	Beyond p = 0.05 cutoff	Beyond p = 0.05 cutoff
C7orf69	4	-0.0186153	0.0868372	-10000	10700	0.0201697	8504	Beyond p = 0.05 cutoff	Beyond p = 0.05 cutoff
GADL1	4	-0.078149	0	-10000	10701	0.323369	2572	Beyond p = 0.05 cutoff	Beyond p = 0.05 cutoff	May catalyze the decarboxylation of L-aspartate, 3-sulfino-L-alanine (cysteine sulfinic acid), and L-cysteate to beta-alanine, hypotaurine and taurine, respectively. Does not exhibit any decarboxylation activity toward glutamate. {ECO:0000269|PubMed:23038267}.
ASPG	4	-0.104529	0.02095	-10000	10702	0.00668237	8703	Beyond p = 0.05 cutoff	Beyond p = 0.05 cutoff	Exhibits lysophospholipase, transacylase, PAF acetylhydrolase and asparaginase activities (By similarity). Can catalyze three types of transacylation reactions: (1) acyl transfer from 1-acyl-sn-glycero-3-phosphocholine (1-acyl-GPC) to the sn-1(3) positions of glycerol and 2-acylglycerol (sn-1 to -1(3) transfer), (2) acyl transfer from 1-acyl-GPC to the sn-2 positions of 1-acyl-GPC, 1-acyl-sn-glycero-3-phosphoethanolamine (1-acyl-GPE), and other lysophospholipids (sn-1 to -2 transfer) and (3) acyl transfer from 2-acyl-GPC to the sn-1 position of 2-acyl-GPC and 2-acyl-GPE (sn-2 to -1 transfer) (By similarity). Mediates the synthesis of 1-arachidonoyl species of phospholipids by transferring the arachidonoyl residue from 2-arachidonoyl lysophospholipid to the sn-1 position of 2-acyl lysophospholipid (By similarity). {ECO:0000250|UniProtKB:O88202}.
LSS	4	-0.101561	0	-10000	10703	0.995447	811	Beyond p = 0.05 cutoff	Beyond p = 0.05 cutoff	Catalyzes the cyclization of (S)-2,3 oxidosqualene to lanosterol, a reaction that forms the sterol nucleus. Through the production of lanosterol may regulate lens protein aggregation and increase transparency. {ECO:0000269|PubMed:26200341, ECO:0000269|PubMed:7639730}.
APOH	4	-0.0224593	0	-10000	10704	0.165445	5546	Beyond p = 0.05 cutoff	Beyond p = 0.05 cutoff	Binds to various kinds of negatively charged substances such as heparin, phospholipids, and dextran sulfate. May prevent activation of the intrinsic blood coagulation cascade by binding to phospholipids on the surface of damaged cells.
ZNF32	4	-0.152771	0	-10000	10705	-0.119235	11145	Beyond p = 0.05 cutoff	Beyond p = 0.05 cutoff	May be involved in transcriptional regulation.
OR6K6	4	-0.0300383	0.112009	-10000	10706	-0.0264236	9314	Beyond p = 0.05 cutoff	Beyond p = 0.05 cutoff	Odorant receptor. {ECO:0000305}.
TUBAL3	4	-0.101488	0	-10000	10707	0.988438	813	Beyond p = 0.05 cutoff	Beyond p = 0.05 cutoff	Tubulin is the major constituent of microtubules. It binds two moles of GTP, one at an exchangeable site on the beta chain and one at a non-exchangeable site on the alpha chain (By similarity). {ECO:0000250}.
DNASE1L2	4	-0.00252997	0.130675	-10000	10708	-0.0184766	9186	Beyond p = 0.05 cutoff	Beyond p = 0.05 cutoff	Divalent cation-dependent acid DNA endonuclease involved in the breakdown of the nucleus during corneocyte formation of epidermal keratinocytes. May play an immune role by eliminating harmful DNA released into the extracellular environment by damaged epidermal cells. {ECO:0000269|PubMed:16902420}.
TRMT61B	4	-0.106655	0	-10000	10709	0.370751	2178	Beyond p = 0.05 cutoff	Beyond p = 0.05 cutoff	Methyltransferase that catalyzes the formation of N(1)-methyladenine at position 58 (m1A58) in various tRNAs in mitochondrion, including tRNA(Leu) (deciphering codons UUA or UUG), tRNA(Lys) and tRNA(Ser) (deciphering codons UCA, UCU, UCG or UCC) (PubMed:23097428). Catalyzes the formation of 1-methyladenosine at position 947 of mitochondrial 16S ribosomal RNA and this modification is most likely important for mitoribosomal structure and function (PubMed:27631568). In addition to tRNA N(1)-methyltransferase activity, also acts as a mRNA N(1)-methyltransferase by mediating methylation of adenosine residues at the N(1) position of MT-ND5 mRNA, leading to interfere with mitochondrial translation (PubMed:29107537). {ECO:0000269|PubMed:23097428, ECO:0000269|PubMed:27631568, ECO:0000269|PubMed:29107537}.
CYP39A1	4	-0.136904	0.0414857	-10000	10710	-0.0529228	9745	Beyond p = 0.05 cutoff	Beyond p = 0.05 cutoff	Involved in the bile acid metabolism. Has a preference for 24-hydroxycholesterol, and converts it into a 7-alpha-hydroxylated product. {ECO:0000269|PubMed:10748047}.
SLAMF9	4	-0.0718616	0.195681	-10000	10711	-0.169752	12408	Beyond p = 0.05 cutoff	Beyond p = 0.05 cutoff	May play a role in the immune response. {ECO:0000269|PubMed:11300479}.
ZNF263	4	-0.0424727	0.0455332	-10000	10712	0.0475991	8031	Beyond p = 0.05 cutoff	Beyond p = 0.05 cutoff	Might play an important role in basic cellular processes as a transcriptional repressor.
OR5T2	4	-0.0394872	0.0402298	-10000	10713	0.0512933	7987	Beyond p = 0.05 cutoff	Beyond p = 0.05 cutoff	Odorant receptor. {ECO:0000305}.
NYX	4	-0.0707823	0	-10000	10714	0.28937	2933	Beyond p = 0.05 cutoff	Beyond p = 0.05 cutoff
TMEM233	3	-0.153189	0	-10000	10715	-0.0957176	10569	Beyond p = 0.05 cutoff	Beyond p = 0.05 cutoff
CTRC	4	-0.0594409	0.0891783	-10000	10716	-0.0288759	9354	Beyond p = 0.05 cutoff	Beyond p = 0.05 cutoff	Regulates activation and degradation of trypsinogens and procarboxypeptidases by targeting specific cleavage sites within their zymogen precursors. Has chymotrypsin-type protease activity and hypocalcemic activity. {ECO:0000269|PubMed:23430245}.
ZNF2	4	-0.0304947	0	-10000	10717	0.207559	4101	Beyond p = 0.05 cutoff	Beyond p = 0.05 cutoff	May be involved in transcriptional regulation.
KRT15	4	-0.0813444	0	-10000	10718	0.476953	1609	Beyond p = 0.05 cutoff	Beyond p = 0.05 cutoff
DCTD	4	-0.136875	0	-10000	10719	-0.0149762	9114	Beyond p = 0.05 cutoff	Beyond p = 0.05 cutoff	Supplies the nucleotide substrate for thymidylate synthetase.
DENND2A	4	-0.13684	0	-10000	10720	-0.0156506	9133	Beyond p = 0.05 cutoff	Beyond p = 0.05 cutoff	Guanine nucleotide exchange factor (GEF) which may activate RAB9A and RAB9B. Promotes the exchange of GDP to GTP, converting inactive GDP-bound Rab proteins into their active GTP-bound form. May play a role in late endosomes back to trans-Golgi network/TGN transport. {ECO:0000269|PubMed:20937701}.
PLEKHO1	4	-0.104609	0	-10000	10721	0.558271	1296	Beyond p = 0.05 cutoff	Beyond p = 0.05 cutoff	Plays a role in the regulation of the actin cytoskeleton through its interactions with actin capping protein (CP). May function to target CK2 to the plasma membrane thereby serving as an adapter to facilitate the phosphorylation of CP by protein kinase 2 (CK2). Appears to target ATM to the plasma membrane. Appears to also inhibit tumor cell growth by inhibiting AKT-mediated cell-survival. Also implicated in PI3K-regulated muscle differentiation, the regulation of AP-1 activity (plasma membrane bound AP-1 regulator that translocates to the nucleus) and the promotion of apoptosis induced by tumor necrosis factor TNF. When bound to PKB, it inhibits it probably by decreasing PKB level of phosphorylation. {ECO:0000269|PubMed:14729969, ECO:0000269|PubMed:15706351, ECO:0000269|PubMed:15831458, ECO:0000269|PubMed:16325375, ECO:0000269|PubMed:16987810, ECO:0000269|PubMed:17197158, ECO:0000269|PubMed:17942896}.
FBLL1	4	-0.164508	0.0407647	-10000	10722	-0.0772172	10203	Beyond p = 0.05 cutoff	Beyond p = 0.05 cutoff	S-adenosyl-L-methionine-dependent methyltransferase that has the ability to methylate both RNAs and proteins. Involved in pre-rRNA processing by catalyzing the site-specific 2'-hydroxyl methylation of ribose moieties in pre-ribosomal RNA. Also acts as a protein methyltransferase by mediating methylation of glutamine residues (By similarity). {ECO:0000250}.
MUC6	4	-0.117215	0	-10000	10723	0.0780868	7573	Beyond p = 0.05 cutoff	Beyond p = 0.05 cutoff	May provide a mechanism for modulation of the composition of the protective mucus layer related to acid secretion or the presence of bacteria and noxious agents in the lumen. Plays an important role in the cytoprotection of epithelial surfaces and are used as tumor markers in a variety of cancers. May play a role in epithelial organogenesis. {ECO:0000269|PubMed:10209489, ECO:0000269|PubMed:10330458, ECO:0000269|PubMed:11988092}.
TEX36	4	-0.0903673	0	-10000	10724	1.01061	800	Beyond p = 0.05 cutoff	Beyond p = 0.05 cutoff
ELMO1	4	-0.0673664	0	-10000	10725	0.432611	1817	Beyond p = 0.05 cutoff	Beyond p = 0.05 cutoff	Involved in cytoskeletal rearrangements required for phagocytosis of apoptotic cells and cell motility. Acts in association with DOCK1 and CRK. Was initially proposed to be required in complex with DOCK1 to activate Rac Rho small GTPases. May enhance the guanine nucleotide exchange factor (GEF) activity of DOCK1. {ECO:0000269|PubMed:11595183, ECO:0000269|PubMed:12134158}.
FCRL1	4	-0.0738108	0	-10000	10726	0.121671	6937	Beyond p = 0.05 cutoff	Beyond p = 0.05 cutoff	May function as an activating coreceptor in B-cells. May function in B-cells activation and differentiation. {ECO:0000269|PubMed:15479727}.
TOM1L1	4	-0.0565986	0.304584	-10000	10727	-0.250211	14809	Beyond p = 0.05 cutoff	Beyond p = 0.05 cutoff	Probable adapter protein involved in signaling pathways. Interacts with the SH2 and SH3 domains of various signaling proteins when it is phosphorylated. May promote FYN activation, possibly by disrupting intramolecular SH3-dependent interactions (By similarity). {ECO:0000250}.
ADAMDEC1	4	-0.0621803	0	-10000	10728	0.28384	2996	Beyond p = 0.05 cutoff	Beyond p = 0.05 cutoff	May play an important role in the control of the immune response and during pregnancy. {ECO:0000250}.
GLOD4	4	-0.112405	0	-10000	10729	0.465412	1670	Beyond p = 0.05 cutoff	Beyond p = 0.05 cutoff
ZFP57	4	-0.0667287	0.173104	-10000	10730	-0.141322	11643	Beyond p = 0.05 cutoff	Beyond p = 0.05 cutoff	Binds to a 5'-TGCCGC-3' consensus sequence and recognizes the methylated CpG within this element (By similarity). Transcription regulator required to maintain maternal and paternal gene imprinting, a process by which gene expression is restricted in a parent of origin-specific manner by epigenetic modification of genomic DNA and chromatin, including DNA methylation. Acts by controlling DNA methylation during the earliest multicellular stages of development at multiple imprinting control regions. Required for the establishment of maternal methylation imprints at SNRPN locus. Acts as a transcriptional repressor in Schwann cells. {ECO:0000250, ECO:0000269|PubMed:18622393}.
BAZ2B	4	-0.0854961	0	-10000	10731	0.208918	4072	Beyond p = 0.05 cutoff	Beyond p = 0.05 cutoff	May play a role in transcriptional regulation interacting with ISWI.
MYO3A	4	-0.0492575	0	-10000	10732	0.219804	3888	Beyond p = 0.05 cutoff	Beyond p = 0.05 cutoff	Probable actin-based motor with a protein kinase activity. Probably plays a role in vision and hearing (PubMed:12032315). Required for normal cochlear hair bundle development and hearing. Plays an important role in the early steps of cochlear hair bundle morphogenesis. Influences the number and lengths of stereocilia to be produced and limits the growth of microvilli within the forming auditory hair bundles thereby contributing to the architecture of the hair bundle, including its staircase pattern. Involved in the elongation of actin in stereocilia tips by transporting the actin regulatory factor ESPN to the plus ends of actin filaments (By similarity). {ECO:0000250|UniProtKB:Q8K3H5, ECO:0000269|PubMed:12032315}.
SLFN11	4	-0.0787175	0.0905415	-10000	10733	-0.0498731	9696	Beyond p = 0.05 cutoff	Beyond p = 0.05 cutoff	Inhibitor of DNA replication that promotes cell death in response to DNA damage (PubMed:22927417, PubMed:26658330, PubMed:29395061). Acts as a guardian of the genome by killing cells with defective replication (PubMed:29395061). Persistently blocks stressed replication forks by opening chromatin across replication initiation sites at stressed replication forks, possibly leading to unwind DNA ahead of the MCM helicase and block fork progression, ultimately leading to cell death (PubMed:29395061). Acts independently of ATR (PubMed:29395061). Also acts as an interferon (IFN)-induced antiviral protein which acts as an inhibitor of retrovirus protein synthesis (PubMed:23000900). Specifically abrogates the production of retroviruses such as human immunodeficiency virus 1 (HIV-1) by acting as a specific inhibitor of the synthesis of retroviruses encoded proteins in a codon-usage-dependent manner (PubMed:23000900). Binds to tRNAs and exploits the unique viral codon bias towards A/T nucleotides (PubMed:23000900). The exact inhibition mechanism is unclear: may either sequester tRNAs, prevent their maturation via post-transcriptional processing or may accelerate their deacylation (PubMed:23000900). Does not inhibit reverse transcription, integration or production and nuclear export of viral RNA (PubMed:23000900). {ECO:0000269|PubMed:22927417, ECO:0000269|PubMed:23000900, ECO:0000269|PubMed:26658330, ECO:0000269|PubMed:29395061}.
CACHD1	4	-0.0938716	0	-10000	10734	1.06842	776	Beyond p = 0.05 cutoff	Beyond p = 0.05 cutoff	May regulate voltage-dependent calcium channels. {ECO:0000250}.
FGFR2	4	-0.0721143	0	-10000	10735	0.347965	2333	Beyond p = 0.05 cutoff	Beyond p = 0.05 cutoff	Tyrosine-protein kinase that acts as cell-surface receptor for fibroblast growth factors and plays an essential role in the regulation of cell proliferation, differentiation, migration and apoptosis, and in the regulation of embryonic development. Required for normal embryonic patterning, trophoblast function, limb bud development, lung morphogenesis, osteogenesis and skin development. Plays an essential role in the regulation of osteoblast differentiation, proliferation and apoptosis, and is required for normal skeleton development. Promotes cell proliferation in keratinocytes and immature osteoblasts, but promotes apoptosis in differentiated osteoblasts. Phosphorylates PLCG1, FRS2 and PAK4. Ligand binding leads to the activation of several signaling cascades. Activation of PLCG1 leads to the production of the cellular signaling molecules diacylglycerol and inositol 1,4,5-trisphosphate. Phosphorylation of FRS2 triggers recruitment of GRB2, GAB1, PIK3R1 and SOS1, and mediates activation of RAS, MAPK1/ERK2, MAPK3/ERK1 and the MAP kinase signaling pathway, as well as of the AKT1 signaling pathway. FGFR2 signaling is down-regulated by ubiquitination, internalization and degradation. Mutations that lead to constitutive kinase activation or impair normal FGFR2 maturation, internalization and degradation lead to aberrant signaling. Over-expressed FGFR2 promotes activation of STAT1. {ECO:0000269|PubMed:12529371, ECO:0000269|PubMed:15190072, ECO:0000269|PubMed:15629145, ECO:0000269|PubMed:16384934, ECO:0000269|PubMed:16597617, ECO:0000269|PubMed:17311277, ECO:0000269|PubMed:17623664, ECO:0000269|PubMed:18374639, ECO:0000269|PubMed:19103595, ECO:0000269|PubMed:19387476, ECO:0000269|PubMed:19410646, ECO:0000269|PubMed:21596750, ECO:0000269|PubMed:8663044}.
CST7	4	-0.0674978	0	-10000	10736	0.398212	1999	Beyond p = 0.05 cutoff	Beyond p = 0.05 cutoff	Inhibits papain and cathepsin L but with affinities lower than other cystatins. May play a role in immune regulation through inhibition of a unique target in the hematopoietic system.
COX19	4	-0.0121655	0.419035	-10000	10737	-0.338068	15820	Beyond p = 0.05 cutoff	Beyond p = 0.05 cutoff	Required for the transduction of an SCO1-dependent redox signal from the mitochondrion to ATP7A to regulate cellular copper homeostasis (PubMed:23345593). May be required for the assembly of mitochondrial cytochrome c oxidase (By similarity). {ECO:0000250|UniProtKB:Q3E731, ECO:0000269|PubMed:23345593}.
THUMPD3	4	-0.0890515	0	-10000	10738	0.631885	1131	Beyond p = 0.05 cutoff	Beyond p = 0.05 cutoff
NTM	4	-0.120986	0	-10000	10739	0.134417	6746	Beyond p = 0.05 cutoff	Beyond p = 0.05 cutoff	Neural cell adhesion molecule.
ERI3	4	-0.130547	0.0195304	-10000	10740	-0.0208247	9222	Beyond p = 0.05 cutoff	Beyond p = 0.05 cutoff
C17orf99	4	-0.121819	0.0610949	-10000	10741	-0.0631071	9957	Beyond p = 0.05 cutoff	Beyond p = 0.05 cutoff	Probable B cell-associated cytokine that plays a role in the regulation of humoral immune responses. Involved in lymphocyte B cell development and immunoglobulin/IgA production. {ECO:0000250|UniProtKB:Q9CX63}.
ASPHD1	4	-0.0637854	0.0339536	-10000	10742	0.0320547	8281	Beyond p = 0.05 cutoff	Beyond p = 0.05 cutoff
CEACAM7	4	-0.0459953	0	-10000	10743	0.226658	3756	Beyond p = 0.05 cutoff	Beyond p = 0.05 cutoff
RNF43	4	-0.0347762	0.0505611	-10000	10744	0.0485476	8021	Beyond p = 0.05 cutoff	Beyond p = 0.05 cutoff	E3 ubiquitin-protein ligase that acts as a negative regulator of the Wnt signaling pathway by mediating the ubiquitination, endocytosis and subsequent degradation of Wnt receptor complex components Frizzled. Acts on both canonical and non-canonical Wnt signaling pathway (PubMed:18313049, PubMed:22575959, PubMed:22895187). Along with RSPO2 and ZNRF3, constitutes a master switch that governs limb specification (By similarity). {ECO:0000250|UniProtKB:P0DPR2, ECO:0000269|PubMed:18313049, ECO:0000269|PubMed:22575959, ECO:0000269|PubMed:22895187}.
NCOA4	4	-0.00219265	0.109871	-10000	10745	0.00843257	8681	Beyond p = 0.05 cutoff	Beyond p = 0.05 cutoff	Enhances the androgen receptor transcriptional activity in prostate cancer cells. Ligand-independent coactivator of the peroxisome proliferator-activated receptor (PPAR) gamma. {ECO:0000269|PubMed:10347167}.
OR2J3	4	-0.0717255	0	-10000	10746	0.211903	4017	Beyond p = 0.05 cutoff	Beyond p = 0.05 cutoff	Odorant receptor involved in the detection of the flavor compound cis-3-hexen-1-ol (C3HEX), a compound typically described as 'green grassy' or the smell of 'cut grass'. {ECO:0000269|PubMed:22714804}.
TCF3	4	-0.0784642	0	-10000	10747	0.482542	1579	Beyond p = 0.05 cutoff	Beyond p = 0.05 cutoff	Transcriptional regulator. Involved in the initiation of neuronal differentiation. Heterodimers between TCF3 and tissue-specific basic helix-loop-helix (bHLH) proteins play major roles in determining tissue-specific cell fate during embryogenesis, like muscle or early B-cell differentiation. Dimers bind DNA on E-box motifs: 5'-CANNTG-3'. Binds to the kappa-E2 site in the kappa immunoglobulin gene enhancer. Binds to IEB1 and IEB2, which are short DNA sequences in the insulin gene transcription control region. {ECO:0000250|UniProtKB:P15806}.
HAS2	4	-0.0655115	0.0302918	-10000	10748	0.0379172	8189	Beyond p = 0.05 cutoff	Beyond p = 0.05 cutoff	Catalyzes the addition of GlcNAc or GlcUA monosaccharides to the nascent hyaluronan polymer. Therefore, it is essential to hyaluronan synthesis a major component of most extracellular matrices that has a structural role in tissues architectures and regulates cell adhesion, migration and differentiation. This is one of the isozymes catalyzing that reaction and it is particularly responsible for the synthesis of high molecular mass hyaluronan. Required for the transition of endocardial cushion cells into mesenchymal cells, a process crucial for heart development. May also play a role in vasculogenesis. High molecular mass hyaluronan also play a role in early contact inhibition a process which stops cell growth when cells come into contact with each other or the extracellular matrix (By similarity). {ECO:0000250}.
CD59	4	-0.127874	0.068155	-10000	10749	-0.0745826	10151	Beyond p = 0.05 cutoff	Beyond p = 0.05 cutoff	Potent inhibitor of the complement membrane attack complex (MAC) action. Acts by binding to the C8 and/or C9 complements of the assembling MAC, thereby preventing incorporation of the multiple copies of C9 required for complete formation of the osmolytic pore. This inhibitor appears to be species-specific. Involved in signal transduction for T-cell activation complexed to a protein tyrosine kinase.; FUNCTION: The soluble form from urine retains its specific complement binding activity, but exhibits greatly reduced ability to inhibit MAC assembly on cell membranes.
CRTC2	4	-0.0288046	0	-10000	10750	0.229293	3706	Beyond p = 0.05 cutoff	Beyond p = 0.05 cutoff	Transcriptional coactivator for CREB1 which activates transcription through both consensus and variant cAMP response element (CRE) sites. Acts as a coactivator, in the SIK/TORC signaling pathway, being active when dephosphorylated and acts independently of CREB1 'Ser-133' phosphorylation. Enhances the interaction of CREB1 with TAF4. Regulates gluconeogenesis as a component of the LKB1/AMPK/TORC2 signaling pathway. Regulates the expression of specific genes such as the steroidogenic gene, StAR. Potent coactivator of PPARGC1A and inducer of mitochondrial biogenesis in muscle cells. Also coactivator for TAX activation of the human T-cell leukemia virus type 1 (HTLV-1) long terminal repeats (LTR). {ECO:0000269|PubMed:14506290, ECO:0000269|PubMed:14536081, ECO:0000269|PubMed:15454081, ECO:0000269|PubMed:16809310, ECO:0000269|PubMed:16817901, ECO:0000269|PubMed:16980408, ECO:0000269|PubMed:17210223}.
FYCO1	4	-0.131045	0	-10000	10751	0.0158648	8570	Beyond p = 0.05 cutoff	Beyond p = 0.05 cutoff	May mediate microtubule plus end-directed vesicle transport. {ECO:0000269|PubMed:20100911}.
PLXNB1	4	-0.00118713	0.120408	-10000	10752	-0.00453628	8916	Beyond p = 0.05 cutoff	Beyond p = 0.05 cutoff	Receptor for SEMA4D (PubMed:19843518, PubMed:20877282, PubMed:21912513). Plays a role in GABAergic synapse development (By similarity). Mediates SEMA4A- and SEMA4D-dependent inhibitory synapse development (By similarity). Plays a role in RHOA activation and subsequent changes of the actin cytoskeleton (PubMed:12196628, PubMed:15210733). Plays a role in axon guidance, invasive growth and cell migration (PubMed:12198496). {ECO:0000250|UniProtKB:Q8CJH3, ECO:0000269|PubMed:12196628, ECO:0000269|PubMed:12198496, ECO:0000269|PubMed:15210733, ECO:0000269|PubMed:19843518, ECO:0000269|PubMed:20877282, ECO:0000269|PubMed:21912513}.
PHGDH	4	-0.00605943	0	-10000	10753	0.171831	5175	Beyond p = 0.05 cutoff	Beyond p = 0.05 cutoff	Catalyzes the reversible oxidation of 3-phospho-D-glycerate to 3-phosphonooxypyruvate, the first step of the phosphorylated L-serine biosynthesis pathway. Also catalyzes the reversible oxidation of 2-hydroxyglutarate to 2-oxoglutarate and the reversible oxidation of (S)-malate to oxaloacetate. {ECO:0000269|PubMed:11751922, ECO:0000269|PubMed:25406093}.
CHST14	4	-0.0457821	0.0538487	-10000	10754	0.0283058	8349	Beyond p = 0.05 cutoff	Beyond p = 0.05 cutoff	Catalyzes the transfer of sulfate to position 4 of the N-acetylgalactosamine (GalNAc) residue of dermatan sulfate. Plays a pivotal role in the formation of 4-0-sulfated IdoA blocks in dermatan sulfate. Transfers sulfate to the C-4 hydroxyl of beta1,4-linked GalNAc that is substituted with an alpha-linked iduronic acid (IdoUA) at the C-3 hydroxyl. Transfers sulfate more efficiently to GalNAc residues in -IdoUA-GalNAc-IdoUA- than in -GlcUA-GalNAc-GlcUA-sequences. Has preference for partially desulfated dermatan sulfate. Addition of sulfate to GalNAc may occur immediately after epimerization of GlcUA to IdoUA. Appears to have an important role in the formation of the cerebellar neural network during postnatal brain development. {ECO:0000269|PubMed:19661164}.
MSR1	4	-0.0616212	0.0347363	-10000	10755	0.031899	8284	Beyond p = 0.05 cutoff	Beyond p = 0.05 cutoff	Membrane glycoproteins implicated in the pathologic deposition of cholesterol in arterial walls during atherogenesis. Two types of receptor subunits exist. These receptors mediate the endocytosis of a diverse group of macromolecules, including modified low density lipoproteins (LDL) (PubMed:2251254). Isoform III does not internalize acetylated LDL (PubMed:9548586). {ECO:0000269|PubMed:2251254, ECO:0000269|PubMed:9548586}.
SLAMF1	4	-0.0189812	0.10808	-10000	10756	-0.00872224	8981	Beyond p = 0.05 cutoff	Beyond p = 0.05 cutoff	Self-ligand receptor of the signaling lymphocytic activation molecule (SLAM) family. SLAM receptors triggered by homo- or heterotypic cell-cell interactions are modulating the activation and differentiation of a wide variety of immune cells and thus are involved in the regulation and interconnection of both innate and adaptive immune response. Activities are controlled by presence or absence of small cytoplasmic adapter proteins, SH2D1A/SAP and/or SH2D1B/EAT-2. SLAMF1-induced signal-transduction events in T-lymphocytes are different from those in B-cells. Two modes of SLAMF1 signaling seem to exist: one depending on SH2D1A (and perhaps SH2D1B) and another in which protein-tyrosine phosphatase 2C (PTPN11)-dependent signal transduction operates. Initially it has been proposed that association with SH2D1A prevents binding to inhibitory effectors including INPP5D/SHIP1 and PTPN11/SHP-2 (PubMed:11806999). However, signaling is also regulated by SH2D1A which can simultaneously interact with and recruit FYN which subsequently phosphorylates and activates SLAMF1 (PubMed:12458214). Mediates IL-2-independent proliferation of activated T-cells during immune responses and induces IFN-gamma production (By similarity). Downstreaming signaling involves INPP5D, DOK1 and DOK2 leading to inhibited IFN-gamma production in T-cells, and PRKCQ, BCL10 and NFKB1 leading to increased T-cell activation and Th2 cytokine production (By similarity). Promotes T-cell receptor-induced IL-4 secretion by CD4(+) cells (By similarity). Inhibits antigen receptor-mediated production of IFN-gamma, but not IL-2, in CD4(-)/CD8(-) T-cells (By similarity). Required for IL-4 production by germinal centers T follicular helper (T(Fh))cells (By similarity). May inhibit CD40-induced signal transduction in monocyte-derived dendritic cells (PubMed:16317102). May play a role in allergic responses and may regulate allergen-induced Th2 cytokine and Th1 cytokine secretion (By similarity). In conjunction with SLAMF6 controls the transition between positive selection and the subsequent expansion and differentiation of the thymocytic natural killer T (NKT) cell lineage. Involved in the peripheral differentiation of indifferent natural killer T (iNKT) cells toward a regulatory NKT2 type (By similarity). In macrophages involved in down-regulation of IL-12, TNF-alpha and nitric oxide in response to lipopolysaccharide (LPS) (By similarity). In B-cells activates the ERK signaling pathway independently of SH2D1A but implicating both, SYK and INPP5D, and activates Akt signaling dependent on SYK and SH2D1A (By similarity). In B-cells also activates p38 MAPK and JNK1 and JNK2 (PubMed:20231852). In conjunction with CD84/SLAMF5 and SLAMF6 may be a negative regulator of the humoral immune response (By similarity). Involved in innate immune response against Gram-negative bacteria in macrophages; probably recognizes OmpC and/or OmpF on the bacterial surface, regulates phagosome maturation and recruitment of the PI3K complex II (PI3KC3-C2) leading to accumulation of PdtIns(3)P and NOX2 activity in the phagosomes (PubMed:20818396). {ECO:0000250|UniProtKB:Q9QUM4, ECO:0000269|PubMed:16317102, ECO:0000269|PubMed:20231852, ECO:0000269|PubMed:20818396, ECO:0000305|PubMed:11806999, ECO:0000305|PubMed:12458214}.; FUNCTION: (Microbial infection) Acts as a receptor for Measles virus; also including isoform 4. {ECO:0000269|PubMed:10972291, ECO:0000269|PubMed:25710480}.
SPO11	4	-0.0379812	0	-10000	10757	0.207602	4098	Beyond p = 0.05 cutoff	Beyond p = 0.05 cutoff	Component of a topoisomerase 6 complex specifically required for meiotic recombination. Together with TOP6BL, mediates DNA cleavage that forms the double-strand breaks (DSB) that initiate meiotic recombination. The complex promotes relaxation of negative and positive supercoiled DNA and DNA decatenation through cleavage and ligation cycles. Essential for the phosphorylation of SMC3, HORMAD1 and HORMAD2. {ECO:0000250|UniProtKB:Q9WTK8}.
CD200	4	-0.0746029	0	-10000	10758	0.177436	4931	Beyond p = 0.05 cutoff	Beyond p = 0.05 cutoff	Costimulates T-cell proliferation. May regulate myeloid cell activity in a variety of tissues.
ATIC	4	-0.069267	0.25222	-10000	10759	-0.201396	13737	Beyond p = 0.05 cutoff	Beyond p = 0.05 cutoff	Bifunctional enzyme that catalyzes 2 steps in purine biosynthesis. {ECO:0000269|PubMed:14966129}.; FUNCTION: Promotes insulin receptor/INSR autophosphorylation and is involved in INSR internalization (PubMed:25687571). {ECO:0000269|PubMed:25687571}.
UAP1L1	4	-0.0684606	0	-10000	10760	0.26369	3248	Beyond p = 0.05 cutoff	Beyond p = 0.05 cutoff
CHPT1	4	-0.186725	0	-10000	10761	-0.0661962	10021	Beyond p = 0.05 cutoff	Beyond p = 0.05 cutoff	Catalyzes phosphatidylcholine biosynthesis from CDP-choline. It thereby plays a central role in the formation and maintenance of vesicular membranes.
C14orf132	4	-0.110272	0	-10000	10762	0.605737	1189	Beyond p = 0.05 cutoff	Beyond p = 0.05 cutoff
SSFA2	4	-0.00264047	0	-10000	10763	0.173602	5071	Beyond p = 0.05 cutoff	Beyond p = 0.05 cutoff
GPR98	4	-0.0664971	0.00351755	-10000	10764	0.0649882	7779	Beyond p = 0.05 cutoff	Beyond p = 0.05 cutoff	G-protein coupled receptor which has an essential role in the development of hearing and vision. Couples to G-alpha(i)-proteins, GNAI1/2/3, G-alpha(q)-proteins, GNAQ, as well as G-alpha(s)-proteins, GNAS, inhibiting adenylate cyclase (AC) activity and cAMP production. Required for the hair bundle ankle formation, which connects growing stereocilia in developing cochlear hair cells of the inner ear. In response to extracellular calcium, activates kinases PKA and PKC to regulate myelination by inhibiting the ubiquitination of MAG, thus enhancing the stability of this protein in myelin-forming cells of the auditory pathway. In retina photoreceptors, the USH2 complex is required for the maintenance of periciliary membrane complex that seems to play a role in regulating intracellular protein transport. Involved in the regulation of bone metabolism. {ECO:0000250|UniProtKB:Q8VHN7}.; FUNCTION: Cleaved ADGRV1 beta-subunit couples with G-alpha(i)-proteins, GNAI1/2/3, and constitutively inhibits adenylate cyclase (AC) activity with a stronger effect than full ADGRV1. {ECO:0000250|UniProtKB:Q8VHN7}.
OVOL2	4	-0.0538591	0	-10000	10765	0.208297	4086	Beyond p = 0.05 cutoff	Beyond p = 0.05 cutoff	Zinc-finger transcription repressor factor (PubMed:19700410). Plays a critical role in maintaining the identity of epithelial lineages by suppressing epithelial-to mesenchymal transition (EMT) mainly through the repression of ZEB1, an EMT inducer (By similarity). Positively regulates neuronal differentiation (By similarity). Suppresses cell cycling and terminal differentiation of keratinocytes by directly repressing MYC and NOTCH1 (PubMed:19700410). Important for the correct development of primordial germ cells in embryos (By similarity). {ECO:0000250|UniProtKB:Q8CIV7, ECO:0000269|PubMed:19700410}.
MMP24	4	-0.184988	0.138144	-10000	10766	-0.219113	14216	Beyond p = 0.05 cutoff	Beyond p = 0.05 cutoff	Metalloprotease that mediates cleavage of N-cadherin (CDH2) and acts as a regulator of neuro-immune interactions and neural stem cell quiescence. Involved in cell-cell interactions between nociceptive neurites and mast cells, possibly by mediating cleavage of CDH2, thereby acting as a mediator of peripheral thermal nociception and inflammatory hyperalgesia. Key regulator of neural stem cells quiescence by mediating cleavage of CDH2, affecting CDH2-mediated anchorage of neural stem cells to ependymocytes in the adult subependymal zone, leading to modulate their quiescence. May play a role in axonal growth. Able to activate progelatinase A. May also be a proteoglycanase involved in degradation of proteoglycans, such as dermatan sulfate and chondroitin sulfate proteoglycans. Cleaves partially fibronectin, but not collagen type I, nor laminin (By similarity). {ECO:0000250}.
GGT5	4	-0.0599705	0.0352731	-10000	10767	0.031992	8283	Beyond p = 0.05 cutoff	Beyond p = 0.05 cutoff	Cleaves the gamma-glutamyl peptide bond of glutathione conjugates, but maybe not glutathione itself. Converts leukotriene C4 (LTC4) to leukotriene D4 (LTD4).
AGXT2	4	-0.0342397	0	-10000	10768	0.227395	3735	Beyond p = 0.05 cutoff	Beyond p = 0.05 cutoff	Can metabolize asymmetric dimethylarginine (ADMA) via transamination to alpha-keto-delta-(NN-dimethylguanidino) valeric acid (DMGV). ADMA is a potent inhibitor of nitric-oxide (NO) synthase, and this activity provides mechanism through which the kidney regulates blood pressure. {ECO:0000269|PubMed:20018850, ECO:0000269|PubMed:23023372, ECO:0000269|PubMed:24586340}.
MSX1	4	-0.141904	0	-10000	10769	-0.0426128	9575	Beyond p = 0.05 cutoff	Beyond p = 0.05 cutoff	Acts as a transcriptional repressor. May play a role in limb-pattern formation. Acts in cranofacial development and specifically in odontogenesis. Expression in the developing nail bed mesenchyme is important for nail plate thickness and integrity. {ECO:0000269|PubMed:11369996, ECO:0000269|PubMed:12807959}.
NKG7	4	-0.0810005	0	-10000	10770	0.663444	1075	Beyond p = 0.05 cutoff	Beyond p = 0.05 cutoff
DOK7	4	-0.181353	0	-10000	10771	-0.0982626	10631	Beyond p = 0.05 cutoff	Beyond p = 0.05 cutoff	Probable muscle-intrinsic activator of MUSK that plays an essential role in neuromuscular synaptogenesis. Acts in aneural activation of MUSK and subsequent acetylcholine receptor (AchR) clustering in myotubes. Induces autophosphorylation of MUSK. {ECO:0000269|PubMed:20603078}.
TBX1	4	-0.103406	0	-10000	10772	0.427938	1836	Beyond p = 0.05 cutoff	Beyond p = 0.05 cutoff	Probable transcriptional regulator involved in developmental processes. Is required for normal development of the pharyngeal arch arteries (By similarity). {ECO:0000250}.
PACSIN1	4	-0.102227	0	-10000	10773	0.582774	1246	Beyond p = 0.05 cutoff	Beyond p = 0.05 cutoff	Plays a role in the reorganization of the microtubule cytoskeleton via its interaction with MAPT; this decreases microtubule stability and inhibits MAPT-induced microtubule polymerization. Plays a role in cellular transport processes by recruiting DNM1, DNM2 and DNM3 to membranes. Plays a role in the reorganization of the actin cytoskeleton and in neuron morphogenesis via its interaction with COBL and WASL, and by recruiting COBL to the cell cortex. Plays a role in the regulation of neurite formation, neurite branching and the regulation of neurite length. Required for normal synaptic vesicle endocytosis; this process retrieves previously released neurotransmitters to accommodate multiple cycles of neurotransmission. Required for normal excitatory and inhibitory synaptic transmission (By similarity). Binds to membranes via its F-BAR domain and mediates membrane tubulation. {ECO:0000250, ECO:0000269|PubMed:19549836, ECO:0000269|PubMed:22573331, ECO:0000269|PubMed:23236520}.
VAT1L	4	-0.0184251	0	-10000	10774	0.190141	4510	Beyond p = 0.05 cutoff	Beyond p = 0.05 cutoff
GLB1	4	-0.110025	0	-10000	10775	0.596696	1208	Beyond p = 0.05 cutoff	Beyond p = 0.05 cutoff	Isoform 1: Cleaves beta-linked terminal galactosyl residues from gangliosides, glycoproteins, and glycosaminoglycans. {ECO:0000269|PubMed:15714521, ECO:0000269|PubMed:19472408, ECO:0000269|PubMed:2511208, ECO:0000269|PubMed:25936995, ECO:0000269|PubMed:8200356}.; FUNCTION: Isoform 2: Has no beta-galactosidase catalytic activity, but plays functional roles in the formation of extracellular elastic fibers (elastogenesis) and in the development of connective tissue. Seems to be identical to the elastin-binding protein (EBP), a major component of the non-integrin cell surface receptor expressed on fibroblasts, smooth muscle cells, chondroblasts, leukocytes, and certain cancer cell types. In elastin producing cells, associates with tropoelastin intracellularly and functions as a recycling molecular chaperone which facilitates the secretions of tropoelastin and its assembly into elastic fibers. {ECO:0000269|PubMed:10841810, ECO:0000269|PubMed:8922281}.
C12orf71	4	-0.0481227	0	-10000	10776	0.220811	3860	Beyond p = 0.05 cutoff	Beyond p = 0.05 cutoff
ALKBH5	4	-0.0479426	0.036817	-10000	10777	0.0406055	8139	Beyond p = 0.05 cutoff	Beyond p = 0.05 cutoff	Dioxygenase that demethylates RNA by oxidative demethylation: specifically demethylates N(6)-methyladenosine (m6A) RNA, the most prevalent internal modification of messenger RNA (mRNA) in higher eukaryotes (PubMed:23177736, PubMed:24489119, PubMed:24616105, PubMed:24778178). Can also demethylate N(6)-methyladenosine in single-stranded DNA (in vitro) (PubMed:24616105). Requires molecular oxygen, alpha-ketoglutarate and iron (PubMed:21264265, PubMed:23177736, PubMed:24489119, PubMed:24616105, PubMed:24778178). Demethylation of m6A mRNA affects mRNA processing and export (PubMed:23177736). Required for the late meiotic and haploid phases of spermatogenesis by mediating m6A demethylation in spermatocytes and round spermatids: m6A demethylation of target transcripts is required for correct splicing and the production of longer 3'-UTR mRNAs in male germ cells (By similarity). {ECO:0000250|UniProtKB:Q3TSG4, ECO:0000269|PubMed:21264265, ECO:0000269|PubMed:23177736, ECO:0000269|PubMed:24489119, ECO:0000269|PubMed:24616105, ECO:0000269|PubMed:24778178}.
IQCH	4	-0.100447	0.234693	-10000	10778	-0.269306	15050	Beyond p = 0.05 cutoff	Beyond p = 0.05 cutoff	May play a regulatory role in spermatogenesis. {ECO:0000269|PubMed:15897968}.
KLRD1	4	-0.0599102	0	-10000	10779	0.219804	3889	Beyond p = 0.05 cutoff	Beyond p = 0.05 cutoff	Plays a role as a receptor for the recognition of MHC class I HLA-E molecules by NK cells and some cytotoxic T-cells. {ECO:0000269|PubMed:10023772, ECO:0000269|PubMed:18083576, ECO:0000269|PubMed:9655483}.
ABTB1	4	-0.0275847	0.0387067	-10000	10780	0.0613144	7833	Beyond p = 0.05 cutoff	Beyond p = 0.05 cutoff	May act as a mediator of the PTEN growth-suppressive signaling pathway. May play a role in developmental processes. {ECO:0000269|PubMed:10891360, ECO:0000269|PubMed:11494141}.
PECR	4	-0.151575	0.0150113	-10000	10781	-0.0391606	9507	Beyond p = 0.05 cutoff	Beyond p = 0.05 cutoff	Participates in chain elongation of fatty acids. Has no 2,4-dienoyl-CoA reductase activity.
DCC	4	-0.0228182	0.0590421	-10000	10782	0.0483585	8024	Beyond p = 0.05 cutoff	Beyond p = 0.05 cutoff	Receptor for netrin required for axon guidance. Mediates axon attraction of neuronal growth cones in the developing nervous system upon ligand binding. Its association with UNC5 proteins may trigger signaling for axon repulsion. It also acts as a dependence receptor required for apoptosis induction when not associated with netrin ligand. Implicated as a tumor suppressor gene. {ECO:0000269|PubMed:8187090, ECO:0000269|PubMed:8861902}.
SFXN2	4	-0.0698933	0.252065	-10000	10783	-0.201837	13753	Beyond p = 0.05 cutoff	Beyond p = 0.05 cutoff	Mitochondrial amino-acid transporter that mediates transport of serine into mitochondria. {ECO:0000269|PubMed:30442778}.
SPAG17	3	-0.090104	0	-10000	10784	1.19676	717	Beyond p = 0.05 cutoff	Beyond p = 0.05 cutoff	Component of the central pair apparatus of ciliary axonemes. Plays a critical role in the function and structure of motile cilia. May play a role in endochondral bone formation, most likely because of a function in primary cilia of chondrocytes and osteoblasts. {ECO:0000250|UniProtKB:Q5S003}.
NEU2	4	-0.0261742	0	-10000	10785	0.181979	4776	Beyond p = 0.05 cutoff	Beyond p = 0.05 cutoff	Catalyzes the removal of sialic acid (N-acetylneuraminic acid) moities from glycoproteins, oligosaccharides and gangliosides. {ECO:0000269|PubMed:14613940, ECO:0000269|PubMed:22228546}.
RIC3	4	-0.043106	0.131051	-10000	10786	-0.0623537	9936	Beyond p = 0.05 cutoff	Beyond p = 0.05 cutoff	Promotes functional expression of homomeric alpha-7 and alpha-8 nicotinic acetylcholine receptors at the cell surface. May also promote functional expression of homomeric serotoninergic 5-HT3 receptors, and of heteromeric acetylcholine receptors alpha-3/beta-2, alpha-3/beta-4, alpha-4/beta-2 and alpha-4/beta-4. {ECO:0000269|PubMed:12821669, ECO:0000269|PubMed:15504725, ECO:0000269|PubMed:15809299, ECO:0000269|PubMed:15927954, ECO:0000269|PubMed:16120769, ECO:0000269|PubMed:17609200, ECO:0000269|PubMed:18691158}.
COLGALT2	4	-0.0394602	0.21234	-10000	10787	-0.173122	12514	Beyond p = 0.05 cutoff	Beyond p = 0.05 cutoff	Beta-galactosyltransferase that transfers beta-galactose to hydroxylysine residues of collagen. {ECO:0000269|PubMed:19075007}.
ITPR1	4	-0.0400619	0	-10000	10788	0.242999	3487	Beyond p = 0.05 cutoff	Beyond p = 0.05 cutoff	Intracellular channel that mediates calcium release from the endoplasmic reticulum following stimulation by inositol 1,4,5-trisphosphate (PubMed:27108797). Involved in the regulation of epithelial secretion of electrolytes and fluid through the interaction with AHCYL1 (By similarity). Plays a role in ER stress-induced apoptosis. Cytoplasmic calcium released from the ER triggers apoptosis by the activation of CaM kinase II, eventually leading to the activation of downstream apoptosis pathways (By similarity). {ECO:0000250|UniProtKB:P11881, ECO:0000269|PubMed:27108797}.
ZDHHC13	4	-0.105167	0	-10000	10789	0.575274	1266	Beyond p = 0.05 cutoff	Beyond p = 0.05 cutoff	Palmitoyltransferase for HTT and GAD2. May play a role in Mg(2+) transport. {ECO:0000250|UniProtKB:Q9CWU2}.
ALDOB	4	-0.00220747	0	-10000	10790	0.176456	4958	Beyond p = 0.05 cutoff	Beyond p = 0.05 cutoff
CNTN6	4	-0.0712207	0.109854	-10000	10791	-0.0710222	10088	Beyond p = 0.05 cutoff	Beyond p = 0.05 cutoff	Contactins mediate cell surface interactions during nervous system development. Participates in oligodendrocytes generation by acting as a ligand of NOTCH1. Its association with NOTCH1 promotes NOTCH1 activation through the released notch intracellular domain (NICD) and subsequent translocation to the nucleus. Involved in motor coordination (By similarity). {ECO:0000250}.
DNER	4	-0.0112437	0.120135	-10000	10792	-0.0160754	9146	Beyond p = 0.05 cutoff	Beyond p = 0.05 cutoff	Activator of the NOTCH1 pathway. May mediate neuron-glia interaction during astrocytogenesis (By similarity). {ECO:0000250}.
PLSCR2	4	-0.184846	0	-10000	10793	-0.126154	11304	Beyond p = 0.05 cutoff	Beyond p = 0.05 cutoff	May mediate accelerated ATP-independent bidirectional transbilayer migration of phospholipids upon binding calcium ions that results in a loss of phospholipid asymmetry in the plasma membrane. May play a central role in the initiation of fibrin clot formation, in the activation of mast cells and in the recognition of apoptotic and injured cells by the reticuloendothelial system.; FUNCTION: Isoform 1 has no prospholipid scramblase activity, due to the lack of a N-terminal proline-rich domain.
SLCO2B1	4	-0.0653999	0.041442	-10000	10794	0.0233183	8443	Beyond p = 0.05 cutoff	Beyond p = 0.05 cutoff	Mediates the Na(+)-independent transport of organic anions such as taurocholate, the prostaglandins PGD2, PGE1, PGE2, leukotriene C4, thromboxane B2 and iloprost. {ECO:0000250}.
SV2C	4	-0.0688725	0.150507	-10000	10795	-0.127409	11333	Beyond p = 0.05 cutoff	Beyond p = 0.05 cutoff	Plays a role in the control of regulated secretion in neural and endocrine cells, enhancing selectively low-frequency neurotransmission. Positively regulates vesicle fusion by maintaining the readily releasable pool of secretory vesicles. {ECO:0000250|UniProtKB:Q9Z2I6}.; FUNCTION: (Microbial infection) Receptor for C.botulinum neurotoxin type A (BoNT/A, botA); the toxin probably binds via extracellular loop 4 (PubMed:27313224). Recognition by BoNT/A relies on both protein-protein and protein-N-glycosylation; glycosylation of Asn-559 increases its affinity for BoNT/A (PubMed:27313224). Also serves as a receptor for the closely related C.botulinum neurotoxin type A2; glycosylation is not essential but enhances the interaction (PubMed:29649119). {ECO:0000269|PubMed:24240280, ECO:0000269|PubMed:27294781, ECO:0000269|PubMed:27313224, ECO:0000269|PubMed:28252640, ECO:0000269|PubMed:29649119}.; FUNCTION: (Microbial infection) Possible receptor for C.botulinum neurotoxin type D (BoNT/D, botD); note that type D does not usually infect humans. {ECO:0000269|PubMed:21483489}.
METRN	4	-0.0527777	0	-10000	10796	0.114801	7041	Beyond p = 0.05 cutoff	Beyond p = 0.05 cutoff	Involved in both glial cell differentiation and axonal network formation during neurogenesis. Promotes astrocyte differentiation and transforms cerebellar astrocytes into radial glia. Also induces axonal extension in small and intermediate neurons of sensory ganglia by activating nearby satellite glia (By similarity). {ECO:0000250}.
C1orf101	4	-0.0121567	0	-10000	10797	0.182065	4770	Beyond p = 0.05 cutoff	Beyond p = 0.05 cutoff	Auxiliary component of the CatSper complex, a complex involved in sperm cell hyperactivation. Sperm cell hyperactivation is needed for sperm motility which is essential late in the preparation of sperm for fertilization. {ECO:0000250|UniProtKB:P0DP43}.
NOG	4	-0.0697836	0	-10000	10798	0.281107	3035	Beyond p = 0.05 cutoff	Beyond p = 0.05 cutoff	Inhibitor of bone morphogenetic proteins (BMP) signaling which is required for growth and patterning of the neural tube and somite. Essential for cartilage morphogenesis and joint formation. Inhibits chondrocyte differentiation through its interaction with GDF5 and, probably, GDF6 (PubMed:21976273, PubMed:26643732). {ECO:0000269|PubMed:12478285, ECO:0000269|PubMed:21976273, ECO:0000269|PubMed:26643732}.
DPYSL3	4	-0.164175	0	-10000	10799	-0.112626	11020	Beyond p = 0.05 cutoff	Beyond p = 0.05 cutoff	Necessary for signaling by class 3 semaphorins and subsequent remodeling of the cytoskeleton. Plays a role in axon guidance, neuronal growth cone collapse and cell migration (By similarity). {ECO:0000250}.
GCG	4	-0.0241109	0.00692756	-10000	10800	0.113406	7063	Beyond p = 0.05 cutoff	Beyond p = 0.05 cutoff	Glucagon plays a key role in glucose metabolism and homeostasis. Regulates blood glucose by increasing gluconeogenesis and decreasing glycolysis. A counterregulatory hormone of insulin, raises plasma glucose levels in response to insulin-induced hypoglycemia. Plays an important role in initiating and maintaining hyperglycemic conditions in diabetes.; FUNCTION: GLP-1 is a potent stimulator of glucose-dependent insulin release. Play important roles on gastric motility and the suppression of plasma glucagon levels. May be involved in the suppression of satiety and stimulation of glucose disposal in peripheral tissues, independent of the actions of insulin. Have growth-promoting activities on intestinal epithelium. May also regulate the hypothalamic pituitary axis (HPA) via effects on LH, TSH, CRH, oxytocin, and vasopressin secretion. Increases islet mass through stimulation of islet neogenesis and pancreatic beta cell proliferation. Inhibits beta cell apoptosis.; FUNCTION: GLP-2 stimulates intestinal growth and up-regulates villus height in the small intestine, concomitant with increased crypt cell proliferation and decreased enterocyte apoptosis. The gastrointestinal tract, from the stomach to the colon is the principal target for GLP-2 action. Plays a key role in nutrient homeostasis, enhancing nutrient assimilation through enhanced gastrointestinal function, as well as increasing nutrient disposal. Stimulates intestinal glucose transport and decreases mucosal permeability.; FUNCTION: Oxyntomodulin significantly reduces food intake. Inhibits gastric emptying in humans. Suppression of gastric emptying may lead to increased gastric distension, which may contribute to satiety by causing a sensation of fullness.; FUNCTION: Glicentin may modulate gastric acid secretion and the gastro-pyloro-duodenal activity. May play an important role in intestinal mucosal growth in the early period of life.
HRNR	4	-0.0774865	0.0242592	-10000	10801	0.0332983	8261	Beyond p = 0.05 cutoff	Beyond p = 0.05 cutoff	Component of the epidermal cornified cell envelopes. {ECO:0000269|PubMed:21282207}.
CD22	4	-0.0485814	0	-10000	10802	0.233224	3649	Beyond p = 0.05 cutoff	Beyond p = 0.05 cutoff	Mediates B-cell B-cell interactions. May be involved in the localization of B-cells in lymphoid tissues. Binds sialylated glycoproteins; one of which is CD45. Preferentially binds to alpha-2,6-linked sialic acid. The sialic acid recognition site can be masked by cis interactions with sialic acids on the same cell surface. Upon ligand induced tyrosine phosphorylation in the immune response seems to be involved in regulation of B-cell antigen receptor signaling. Plays a role in positive regulation through interaction with Src family tyrosine kinases and may also act as an inhibitory receptor by recruiting cytoplasmic phosphatases via their SH2 domains that block signal transduction through dephosphorylation of signaling molecules.
TBRG1	4	-0.08218	0	-10000	10803	0.527666	1401	Beyond p = 0.05 cutoff	Beyond p = 0.05 cutoff	Acts as a growth inhibitor. Can activate p53/TP53, causes G1 arrest and collaborates with CDKN2A to restrict proliferation, but does not require either protein to inhibit DNA synthesis. Redistributes CDKN2A into the nucleoplasm. Involved in maintaining chromosomal stability. {ECO:0000269|PubMed:17110379}.
TMEM35	4	-0.0100601	0	-10000	10804	0.185505	4648	Beyond p = 0.05 cutoff	Beyond p = 0.05 cutoff	A soluble peptide released by shedding may interact with NGFR and modulate neurite outgrowth. {ECO:0000250}.
DEFB132	4	-0.0576048	0.13749	-10000	10805	-0.0893217	10423	Beyond p = 0.05 cutoff	Beyond p = 0.05 cutoff	Has antibacterial activity. {ECO:0000305}.
COASY	4	-0.043228	0.243343	-10000	10806	-0.201998	13759	Beyond p = 0.05 cutoff	Beyond p = 0.05 cutoff	Bifunctional enzyme that catalyzes the fourth and fifth sequential steps of CoA biosynthetic pathway. The fourth reaction is catalyzed by the phosphopantetheine adenylyltransferase, coded by the coaD domain; the fifth reaction is catalyzed by the dephospho-CoA kinase, coded by the coaE domain. May act as a point of CoA biosynthesis regulation. {ECO:0000269|PubMed:11923312}.
C9orf91	4	-0.0616135	0.164749	-10000	10807	-0.118402	11129	Beyond p = 0.05 cutoff	Beyond p = 0.05 cutoff
TRMT13	4	-0.0868235	0.0668106	-10000	10808	-0.0293602	9359	Beyond p = 0.05 cutoff	Beyond p = 0.05 cutoff	tRNA methylase which 2'-O-methylates cytidine(4) in tRNA(Pro) and tRNA(Gly)(GCC), and adenosine(4) in tRNA(His). {ECO:0000250|UniProtKB:Q12383}.
NMI	4	-6.81e-05	0.0954542	-10000	10809	0.0297682	8318	Beyond p = 0.05 cutoff	Beyond p = 0.05 cutoff	May be involved in augmenting coactivator protein recruitment to a group of sequence-specific transcription factors. Augments cytokine-mediated STAT transcription. Enhances CBP/p300 coactivator protein recruitment to STAT1 and STAT5.
PFN2	4	-0.0491748	0.0629791	-10000	10810	0.0144408	8597	Beyond p = 0.05 cutoff	Beyond p = 0.05 cutoff	Binds to actin and affects the structure of the cytoskeleton. At high concentrations, profilin prevents the polymerization of actin, whereas it enhances it at low concentrations. By binding to PIP2, it inhibits the formation of IP3 and DG.
TRIP13	4	-0.150758	0.0315641	-10000	10811	-0.0553942	9795	Beyond p = 0.05 cutoff	Beyond p = 0.05 cutoff	Plays a key role in chromosome recombination and chromosome structure development during meiosis. Required at early steps in meiotic recombination that leads to non-crossovers pathways. Also needed for efficient completion of homologous synapsis by influencing crossover distribution along the chromosomes affecting both crossovers and non-crossovers pathways. Also required for development of higher-order chromosome structures and is needed for synaptonemal-complex formation. In males, required for efficient synapsis of the sex chromosomes and for sex body formation. Promotes early steps of the DNA double-strand breaks (DSBs) repair process upstream of the assembly of RAD51 complexes. Required for depletion of HORMAD1 and HORMAD2 from synapsed chromosomes (By similarity). Plays a role in mitotic spindle assembly checkpoint (SAC) activation (PubMed:28553959). {ECO:0000250|UniProtKB:Q3UA06, ECO:0000269|PubMed:28553959}.
OC90	4	-0.0596655	0.0311171	-10000	10812	0.0428703	8096	Beyond p = 0.05 cutoff	Beyond p = 0.05 cutoff	Major protein of the otoconia, a calcium carbonate structure in the saccule and utricle of the ear. Together with OTOL1, acts as a scaffold for otoconia biomineralization: sequesters calcium and forms interconnecting fibrils between otoconia that are incorporated into the calcium crystal structure. Together with OTOL1, modulates calcite crystal morphology and growth kinetics. It is unlikely that this protein has phospholipase A2 activity. {ECO:0000250|UniProtKB:Q9Z0L3}.
ABHD3	4	-0.0170354	0.108052	-10000	10813	-0.00646534	8945	Beyond p = 0.05 cutoff	Beyond p = 0.05 cutoff	Phospholipase that may play a role in phospholipids remodeling. May selectively cleave myristate (C14)-containing phosphatidylcholines through its predominant phospholipase 1 activity, cleaving preferentially acyl groups in sn1 position. In parallel, may have a minor phospholipase 2 activity acting on acyl groups in position sn2. In addition to (C14)-containing phosphatidylcholines, may also act on other medium-chain-containing and oxidatively truncated phospholipids. {ECO:0000250|UniProtKB:Q91ZH7}.
SENP5	4	-0.123506	0	-10000	10814	0.137465	6708	Beyond p = 0.05 cutoff	Beyond p = 0.05 cutoff	Protease that catalyzes two essential functions in the SUMO pathway: processing of full-length SUMO3 to its mature form and deconjugation of SUMO2 and SUMO3 from targeted proteins. Has weak proteolytic activity against full-length SUMO1 or SUMO1 conjugates. Required for cell division. {ECO:0000269|PubMed:16608850, ECO:0000269|PubMed:16738315}.
SELE	4	-0.161934	0	-10000	10815	-0.105202	10808	Beyond p = 0.05 cutoff	Beyond p = 0.05 cutoff	Cell-surface glycoprotein having a role in immunoadhesion. Mediates in the adhesion of blood neutrophils in cytokine-activated endothelium through interaction with SELPLG/PSGL1. May have a role in capillary morphogenesis. {ECO:0000269|PubMed:1689848, ECO:0000269|PubMed:28011641}.
KPTN	4	-0.0689343	0	-10000	10816	0.258173	3308	Beyond p = 0.05 cutoff	Beyond p = 0.05 cutoff	As part of the KICSTOR complex functions in the amino acid-sensing branch of the TORC1 signaling pathway. Recruits, in an amino acid-independent manner, the GATOR1 complex to the lysosomal membranes and allows its interaction with GATOR2 and the RAG GTPases. Functions upstream of the RAG GTPases and is required to negatively regulate mTORC1 signaling in absence of amino acids. In absence of the KICSTOR complex mTORC1 is constitutively localized to the lysosome and activated. The KICSTOR complex is also probably involved in the regulation of mTORC1 by glucose. {ECO:0000269|PubMed:28199306}.
STRA6	4	-0.0769178	0	-10000	10817	0.326277	2536	Beyond p = 0.05 cutoff	Beyond p = 0.05 cutoff	Functions as retinol transporter. Accepts all-trans retinol from the extracellular retinol-binding protein RBP4, facilitates retinol transport across the cell membrane, and then transfers retinol to the cytoplasmic retinol-binding protein RBP1 (PubMed:9452451, PubMed:18316031, PubMed:22665496). Retinol uptake is enhanced by LRAT, an enzyme that converts retinol to all-trans retinyl esters, the storage forms of vitamin A (PubMed:18316031, PubMed:22665496). Contributes to the activation of a signaling cascade that depends on retinol transport and LRAT-dependent generation of retinol metabolites that then trigger activation of JAK2 and its target STAT5, and ultimately increase the expression of SOCS3 and inhibit cellular responses to insulin (PubMed:21368206, PubMed:22665496). Important for the homeostasis of vitamin A and its derivatives, such as retinoic acid (PubMed:18316031). STRA6-mediated transport is particularly important in the eye, and under conditions of dietary vitamin A deficiency (Probable). Does not transport retinoic acid (PubMed:18316031). {ECO:0000269|PubMed:18316031, ECO:0000269|PubMed:21901792, ECO:0000269|PubMed:22665496, ECO:0000269|PubMed:9452451, ECO:0000305}.
SCG3	4	-0.138202	0	-10000	10818	-0.00961143	9001	Beyond p = 0.05 cutoff	Beyond p = 0.05 cutoff	Member of the granin protein family that regulates the biogenesis of secretory granules (PubMed:19357184). Acts as a sorting receptor for intragranular proteins including chromogranin A/CHGA (By similarity). May also play a role in angiogenesis. Promotes endothelial proliferation, migration and tube formation through MEK/ERK signaling pathway (PubMed:29154827). {ECO:0000250|UniProtKB:P47868, ECO:0000269|PubMed:19357184, ECO:0000269|PubMed:29154827}.
TMEM255B	4	-0.0350472	0	-10000	10819	0.188781	4562	Beyond p = 0.05 cutoff	Beyond p = 0.05 cutoff
COL27A1	4	-0.0929345	0	-10000	10820	0.846137	886	Beyond p = 0.05 cutoff	Beyond p = 0.05 cutoff	Plays a role during the calcification of cartilage and the transition of cartilage to bone. {ECO:0000269|PubMed:17693149}.
ZNF626	3	-0.067406	0	-10000	10821	0.482886	1577	Beyond p = 0.05 cutoff	Beyond p = 0.05 cutoff	May be involved in transcriptional regulation.
FAS	4	-0.0310912	0	-10000	10822	0.208814	4077	Beyond p = 0.05 cutoff	Beyond p = 0.05 cutoff	Receptor for TNFSF6/FASLG. The adapter molecule FADD recruits caspase-8 to the activated receptor. The resulting death-inducing signaling complex (DISC) performs caspase-8 proteolytic activation which initiates the subsequent cascade of caspases (aspartate-specific cysteine proteases) mediating apoptosis. FAS-mediated apoptosis may have a role in the induction of peripheral tolerance, in the antigen-stimulated suicide of mature T-cells, or both. The secreted isoforms 2 to 6 block apoptosis (in vitro). {ECO:0000269|PubMed:19118384, ECO:0000269|PubMed:7533181}.
RBM47	4	-0.15161	0	-10000	10823	-0.0978723	10616	Beyond p = 0.05 cutoff	Beyond p = 0.05 cutoff
JAKMIP1	4	-0.065547	0.00403136	-10000	10824	0.0663367	7765	Beyond p = 0.05 cutoff	Beyond p = 0.05 cutoff	Associates with microtubules and may play a role in the microtubule-dependent transport of the GABA-B receptor. May play a role in JAK1 signaling and regulate microtubule cytoskeleton rearrangements. {ECO:0000269|PubMed:14718537, ECO:0000269|PubMed:15277531, ECO:0000269|PubMed:17532644}.
NDUFC1	4	-0.0162545	0.117726	-10000	10825	-0.0181405	9178	Beyond p = 0.05 cutoff	Beyond p = 0.05 cutoff	Accessory subunit of the mitochondrial membrane respiratory chain NADH dehydrogenase (Complex I), that is believed not to be involved in catalysis. Complex I functions in the transfer of electrons from NADH to the respiratory chain. The immediate electron acceptor for the enzyme is believed to be ubiquinone. {ECO:0000269|PubMed:27626371}.
FAM71B	4	-0.00460283	0.0586385	-10000	10826	0.0682016	7730	Beyond p = 0.05 cutoff	Beyond p = 0.05 cutoff	May be involved in RNA biogenesis. {ECO:0000269|PubMed:17103222}.
CACNA2D3	4	-0.129976	0	-10000	10827	0.0221018	8469	Beyond p = 0.05 cutoff	Beyond p = 0.05 cutoff	The alpha-2/delta subunit of voltage-dependent calcium channels regulates calcium current density and activation/inactivation kinetics of the calcium channel. Acts as a regulatory subunit for P/Q-type calcium channel (CACNA1A), N-type (CACNA1B), L-type (CACNA1C OR CACNA1D) but not T-type (CACNA1G) (By similarity). {ECO:0000250}.
C11orf96	4	-0.0194275	0.0778955	-10000	10828	0.0281443	8354	Beyond p = 0.05 cutoff	Beyond p = 0.05 cutoff
SAR1A	4	-0.0453475	0.0797087	-10000	10829	-0.00190149	8879	Beyond p = 0.05 cutoff	Beyond p = 0.05 cutoff	Involved in transport from the endoplasmic reticulum to the Golgi apparatus (By similarity). Required to maintain SEC16A localization at discrete locations on the ER membrane perhaps by preventing its dissociation. SAR1A-GTP-dependent assembly of SEC16A on the ER membrane forms an organized scaffold defining endoplasmic reticulum exit sites (ERES). {ECO:0000250, ECO:0000269|PubMed:17005010}.
IL7R	4	-0.122524	0	-10000	10830	0.106134	7166	Beyond p = 0.05 cutoff	Beyond p = 0.05 cutoff	Receptor for interleukin-7. Also acts as a receptor for thymic stromal lymphopoietin (TSLP).
SYNC	4	-0.0199018	0.156224	-10000	10831	-0.0749731	10157	Beyond p = 0.05 cutoff	Beyond p = 0.05 cutoff	Atypical type III intermediate filament (IF) protein that may play a supportive role in the efficient coupling of mechanical stress between the myofibril and fiber exterior. May facilitate lateral force transmission during skeletal muscle contraction. Does not form homofilaments nor heterofilaments with other IF proteins. {ECO:0000250|UniProtKB:Q9EPM5}.
HEMGN	4	-0.0904791	0.00741318	-10000	10832	0.0380282	8186	Beyond p = 0.05 cutoff	Beyond p = 0.05 cutoff	Regulates the proliferation and differentiation of hematopoietic cells. Overexpression block the TPA-induced megakaryocytic differentiation in the K562 cell model. May also prevent cell apoptosis through the activation of the nuclear factor-kappa B (NF-kB). {ECO:0000269|PubMed:14730214, ECO:0000269|PubMed:15332117, ECO:0000269|PubMed:15920494}.
PLIN2	4	-0.0935429	0	-10000	10833	1.00618	801	Beyond p = 0.05 cutoff	Beyond p = 0.05 cutoff	May be involved in development and maintenance of adipose tissue. {ECO:0000250}.
CLDN3	4	-0.19213	0	-10000	10834	-0.15312	11905	Beyond p = 0.05 cutoff	Beyond p = 0.05 cutoff	Plays a major role in tight junction-specific obliteration of the intercellular space, through calcium-independent cell-adhesion activity. {ECO:0000250|UniProtKB:Q9Z0G9}.
CPXCR1	4	-0.0146546	0.138916	-10000	10835	-0.0437822	9589	Beyond p = 0.05 cutoff	Beyond p = 0.05 cutoff
SLC11A1	4	-0.117982	0	-10000	10836	0.0632827	7804	Beyond p = 0.05 cutoff	Beyond p = 0.05 cutoff	Divalent transition metal (iron and manganese) transporter involved in iron metabolism and host resistance to certain pathogens. Macrophage-specific membrane transport function. Controls natural resistance to infection with intracellular parasites. Pathogen resistance involves sequestration of Fe(2+) and Mn(2+), cofactors of both prokaryotic and eukaryotic catalases and superoxide dismutases, not only to protect the macrophage against its own generation of reactive oxygen species, but to deny the cations to the pathogen for synthesis of its protective enzymes.
STATH	3	-0.0944697	0.0770705	-10000	10837	-0.0588358	9866	Beyond p = 0.05 cutoff	Beyond p = 0.05 cutoff	Salivary protein that stabilizes saliva supersaturated with calcium salts by inhibiting the precipitation of calcium phosphate salts. It also modulates hydroxyapatite crystal formation on the tooth surface.
C19orf25	4	-0.0487812	0.850633	-10000	10838	-0.760522	17425	Beyond p = 0.05 cutoff	Beyond p = 0.05 cutoff
PKHD1L1	4	-0.0888046	0	-10000	10839	0.652992	1096	Beyond p = 0.05 cutoff	Beyond p = 0.05 cutoff
GPD1L	4	-0.118089	0	-10000	10840	0.0608812	7843	Beyond p = 0.05 cutoff	Beyond p = 0.05 cutoff	Plays a role in regulating cardiac sodium current; decreased enzymatic activity with resulting increased levels of glycerol 3-phosphate activating the DPD1L-dependent SCN5A phosphorylation pathway, may ultimately lead to decreased sodium current; cardiac sodium current may also be reduced due to alterations of NAD(H) balance induced by DPD1L. {ECO:0000269|PubMed:19666841, ECO:0000269|PubMed:19745168}.
RAD51AP1	4	-0.0389428	0.0666505	-10000	10841	0.0204041	8499	Beyond p = 0.05 cutoff	Beyond p = 0.05 cutoff	May participate in a common DNA damage response pathway associated with the activation of homologous recombination and double-strand break repair. Functionally cooperates with PALB2 in promoting of D-loop formation by RAD51. Binds to single and double stranded DNA, and is capable of aggregating DNA. Also binds RNA. {ECO:0000269|PubMed:20871616, ECO:0000269|PubMed:9396801}.
SQLE	4	-0.0897713	0.175968	-10000	10842	-0.162494	12181	Beyond p = 0.05 cutoff	Beyond p = 0.05 cutoff	Catalyzes the stereospecific oxidation of squalene to (S)-2,3-epoxysqualene, and is considered to be a rate-limiting enzyme in steroid biosynthesis. {ECO:0000269|PubMed:10666321, ECO:0000269|PubMed:30626872}.
RUFY4	4	-0.0890328	0.0329391	-10000	10843	0.00789639	8691	Beyond p = 0.05 cutoff	Beyond p = 0.05 cutoff	Positively regulates macroautophagy in primary dendritic cells. Increases autophagic flux, probably by stimulating both autophagosome formation and facilitating tethering with lysosomes. Binds to phosphatidylinositol 3-phosphate (PtdIns3P) through its FYVE-type zinc finger. {ECO:0000269|PubMed:26416964}.
E2F7	4	-0.0936496	0.125244	-10000	10844	-0.110612	10982	Beyond p = 0.05 cutoff	Beyond p = 0.05 cutoff	Atypical E2F transcription factor that participates in various processes such as angiogenesis, polyploidization of specialized cells and DNA damage response. Mainly acts as a transcription repressor that binds DNA independently of DP proteins and specifically recognizes the E2 recognition site 5'-TTTC[CG]CGC-3'. Directly represses transcription of classical E2F transcription factors such as E2F1. Acts as a regulator of S-phase by recognizing and binding the E2-related site 5'-TTCCCGCC-3' and mediating repression of G1/S-regulated genes. Plays a key role in polyploidization of cells in placenta and liver by regulating the endocycle, probably by repressing genes promoting cytokinesis and antagonizing action of classical E2F proteins (E2F1, E2F2 and/or E2F3). Required for placental development by promoting polyploidization of trophoblast giant cells. Also involved in DNA damage response: up-regulated by p53/TP53 following genotoxic stress and acts as a downstream effector of p53/TP53-dependent repression by mediating repression of indirect p53/TP53 target genes involved in DNA replication. Acts as a promoter of sprouting angiogenesis, possibly by acting as a transcription activator: associates with HIF1A, recognizes and binds the VEGFA promoter, which is different from canonical E2 recognition site, and activates expression of the VEGFA gene. Acts as a negative regulator of keratinocyte differentiation. {ECO:0000269|PubMed:14633988, ECO:0000269|PubMed:15133492, ECO:0000269|PubMed:18202719, ECO:0000269|PubMed:19223542, ECO:0000269|PubMed:21248772, ECO:0000269|PubMed:22802528, ECO:0000269|PubMed:22802529, ECO:0000269|PubMed:22903062}.
NCF4	4	-0.0126283	0.0232634	-10000	10845	0.11701	7011	Beyond p = 0.05 cutoff	Beyond p = 0.05 cutoff	Component of the NADPH-oxidase, a multicomponent enzyme system responsible for the oxidative burst in which electrons are transported from NADPH to molecular oxygen, generating reactive oxidant intermediates. It may be important for the assembly and/or activation of the NADPH-oxidase complex. {ECO:0000269|PubMed:8280052}.
SIAH2	4	-0.125313	0.0235035	-10000	10846	-0.0210185	9227	Beyond p = 0.05 cutoff	Beyond p = 0.05 cutoff	E3 ubiquitin-protein ligase that mediates ubiquitination and subsequent proteasomal degradation of target proteins. E3 ubiquitin ligases accept ubiquitin from an E2 ubiquitin-conjugating enzyme in the form of a thioester and then directly transfers the ubiquitin to targeted substrates. Mediates E3 ubiquitin ligase activity either through direct binding to substrates or by functioning as the essential RING domain subunit of larger E3 complexes. Triggers the ubiquitin-mediated degradation of many substrates, including proteins involved in transcription regulation (GPS2, POU2AF1, PML, NCOR1), a cell surface receptor (DCC), an antiapoptotic protein (BAG1), and a protein involved in synaptic vesicle function in neurons (SYP). Mediates ubiquitination and proteasomal degradation of DYRK2 in response to hypoxia. It is thereby involved in apoptosis, tumor suppression, cell cycle, transcription and signaling processes. Has some overlapping function with SIAH1. Triggers the ubiquitin-mediated degradation of TRAF2, whereas SIAH1 does not. Promotes monoubiquitination of SNCA. Regulates cellular clock function via ubiquitination of the circadian transcriptional repressors NR1D1 and NR1D2 leading to their proteasomal degradation. Plays an important role in mediating the rhythmic degradation/clearance of NR1D1 and NR1D2 contributing to their circadian profile of protein abundance (PubMed:26392558). {ECO:0000269|PubMed:11483518, ECO:0000269|PubMed:12411493, ECO:0000269|PubMed:19224863, ECO:0000269|PubMed:22878263, ECO:0000269|PubMed:26392558, ECO:0000269|PubMed:9334332}.
ZNF169	4	-0.117576	0	-10000	10847	0.0702011	7698	Beyond p = 0.05 cutoff	Beyond p = 0.05 cutoff	May be involved in transcriptional regulation.
FANCL	4	-0.005749	0	-10000	10848	0.170798	5228	Beyond p = 0.05 cutoff	Beyond p = 0.05 cutoff	Ubiquitin ligase protein that mediates monoubiquitination of FANCD2 in the presence of UBE2T, a key step in the DNA damage pathway (PubMed:12973351, PubMed:16916645, PubMed:17938197, PubMed:19111657, PubMed:24389026). Also mediates monoubiquitination of FANCI (PubMed:19589784). May stimulate the ubiquitin release from UBE2W. May be required for proper primordial germ cell proliferation in the embryonic stage, whereas it is probably not needed for spermatogonial proliferation after birth. {ECO:0000269|PubMed:12973351, ECO:0000269|PubMed:16916645, ECO:0000269|PubMed:17938197, ECO:0000269|PubMed:19111657, ECO:0000269|PubMed:19589784, ECO:0000269|PubMed:24389026}.
BDH2	4	-0.0759176	0	-10000	10849	0.321578	2593	Beyond p = 0.05 cutoff	Beyond p = 0.05 cutoff	Dehydrogenase that mediates the formation of 2,5-dihydroxybenzoic acid (2,5-DHBA), a siderophore that shares structural similarities with bacterial enterobactin and associates with LCN2, thereby playing a key role in iron assimilation and homeostasis. Plays a role in susceptibility to bacterial infection by providing an assimilable source of iron that is exploited by pathogenic bacteria (By similarity). Also acts as a 3-hydroxybutyrate dehydrogenase (PubMed:16380372). {ECO:0000250|UniProtKB:Q8JZV9, ECO:0000269|PubMed:16380372}.
ZNF19	4	-0.120804	0	-10000	10850	0.066114	7768	Beyond p = 0.05 cutoff	Beyond p = 0.05 cutoff	May be involved in transcriptional regulation.
SOX4	4	-0.0358289	0	-10000	10851	0.194974	4374	Beyond p = 0.05 cutoff	Beyond p = 0.05 cutoff	Transcriptional activator that binds with high affinity to the T-cell enhancer motif 5'-AACAAAG-3' motif.
PRKAR2A	4	-0.0946864	0.0630722	-10000	10852	0.00725582	8697	Beyond p = 0.05 cutoff	Beyond p = 0.05 cutoff	Regulatory subunit of the cAMP-dependent protein kinases involved in cAMP signaling in cells. Type II regulatory chains mediate membrane association by binding to anchoring proteins, including the MAP2 kinase.
C10orf11	4	-0.0455149	0.0769392	-10000	10853	0.00122619	8824	Beyond p = 0.05 cutoff	Beyond p = 0.05 cutoff	Required for melanocyte differentiation. {ECO:0000269|PubMed:23395477}.
FBXL15	4	-0.00678422	0.307277	-10000	10854	-0.211929	14063	Beyond p = 0.05 cutoff	Beyond p = 0.05 cutoff	Substrate recognition component of a SCF (SKP1-CUL1-F-box protein) E3 ubiquitin-protein ligase complex which mediates the ubiquitination and subsequent proteasomal degradation of SMURF1, thereby acting as a positive regulator of the BMP signaling pathway. Required for dorsal/ventral pattern formation and bone mass maintenance. Also mediates ubiquitination of SMURF2 and WWP2. {ECO:0000269|PubMed:21572392}.
SEZ6L	4	-0.0462255	0.0832844	-10000	10855	-0.00675806	8951	Beyond p = 0.05 cutoff	Beyond p = 0.05 cutoff	May contribute to specialized endoplasmic reticulum functions in neurons. {ECO:0000250}.
RMND5A	4	-0.0787173	0.0770837	-10000	10856	-0.0344764	9433	Beyond p = 0.05 cutoff	Beyond p = 0.05 cutoff	Core component of the CTLH E3 ubiquitin-protein ligase complex that selectively accepts ubiquitin from UBE2H and mediates ubiquitination and subsequent proteasomal degradation of the transcription factor HBP1. MAEA and RMND5A are both required for catalytic activity of the CTLH E3 ubiquitin-protein ligase complex (PubMed:29911972). Catalytic activity of the complex is required for normal cell proliferation (PubMed:29911972). The CTLH E3 ubiquitin-protein ligase complex is not required for the degradation of enzymes involved in gluconeogenesis, such as FBP1 (PubMed:29911972). {ECO:0000269|PubMed:29911972}.
HIST1H1T	4	-0.124109	0	-10000	10857	0.119204	6972	Beyond p = 0.05 cutoff	Beyond p = 0.05 cutoff	Testis-specific histone H1 that forms less compacted chromatin compared to other H1 histone subtypes (PubMed:26757249). Formation of more relaxed chromatin may be required to promote chromatin architecture required for proper chromosome regulation during meiosis, such as homologous recombination (PubMed:26757249). Histones H1 act as linkers that bind to nucleosomes and compact polynucleosomes into a higher-order chromatin configuration (Probable). {ECO:0000269|PubMed:26757249, ECO:0000305}.
ZNF707	4	-0.0974686	0	-10000	10858	1.1071	757	Beyond p = 0.05 cutoff	Beyond p = 0.05 cutoff	May be involved in transcriptional regulation.
SH2D3C	4	-0.0643548	0	-10000	10859	0.277512	3086	Beyond p = 0.05 cutoff	Beyond p = 0.05 cutoff	Eph receptor-binding protein which may be a positive regulator of TCR signaling. Binding to BCAR1 is required to induce membrane ruffling and promote EGF-dependent cell migration (By similarity). {ECO:0000250}.
HMCN1	4	-0.0333449	0.114442	-10000	10860	-0.0313408	9387	Beyond p = 0.05 cutoff	Beyond p = 0.05 cutoff	Promotes cleavage furrow maturation during cytokinesis in preimplantation embryos. May play a role in the architecture of adhesive and flexible epithelial cell junctions. May play a role during myocardial remodeling by imparting an effect on cardiac fibroblast migration. {ECO:0000250|UniProtKB:D3YXG0}.
FAM188A	4	-0.183947	0	-10000	10861	-0.123576	11235	Beyond p = 0.05 cutoff	Beyond p = 0.05 cutoff	Hydrolase that can remove 'Lys-48'-linked conjugated ubiquitin from proteins. {ECO:0000269|PubMed:27292798}.
LRRN3	4	-0.0240566	0.0202263	-10000	10862	0.104993	7184	Beyond p = 0.05 cutoff	Beyond p = 0.05 cutoff
PLCG2	4	-0.116491	0	-10000	10863	0.162546	5743	Beyond p = 0.05 cutoff	Beyond p = 0.05 cutoff	The production of the second messenger molecules diacylglycerol (DAG) and inositol 1,4,5-trisphosphate (IP3) is mediated by activated phosphatidylinositol-specific phospholipase C enzymes. It is a crucial enzyme in transmembrane signaling.
DKK3	4	-0.07823	0	-10000	10864	0.322693	2579	Beyond p = 0.05 cutoff	Beyond p = 0.05 cutoff	Antagonizes canonical Wnt signaling by inhibiting LRP5/6 interaction with Wnt and by forming a ternary complex with the transmembrane protein KREMEN that promotes internalization of LRP5/6. DKKs play an important role in vertebrate development, where they locally inhibit Wnt regulated processes such as antero-posterior axial patterning, limb development, somitogenesis and eye formation. In the adult, Dkks are implicated in bone formation and bone disease, cancer and Alzheimer disease (By similarity). {ECO:0000250}.
SLC16A11	4	-0.091142	0	-10000	10865	0.320667	2605	Beyond p = 0.05 cutoff	Beyond p = 0.05 cutoff	Proton-linked monocarboxylate transporter. It catalyzes the transport of pyruvate across the plasma membrane (PubMed:28666119). Probably involved in hepatic lipid metabolism: overexpression results in an increase of triacylglycerol(TAG) levels, small increases in intracellular diacylglycerols and decreases in lysophosphatidylcholine, cholesterol ester and sphingomyelin lipids (PubMed:24390345). {ECO:0000269|PubMed:24390345, ECO:0000269|PubMed:28666119}.
RASSF9	4	-0.120995	0.105493	-10000	10866	-0.11022	10970	Beyond p = 0.05 cutoff	Beyond p = 0.05 cutoff	May play a role in regulating vesicuar trafficking in cells. {ECO:0000250}.
RGS5	4	-0.0605242	0	-10000	10867	0.232607	3664	Beyond p = 0.05 cutoff	Beyond p = 0.05 cutoff	Inhibits signal transduction by increasing the GTPase activity of G protein alpha subunits thereby driving them into their inactive GDP-bound form. Binds to G(i)-alpha and G(o)-alpha, but not to G(s)-alpha (By similarity). {ECO:0000250}.
NR5A2	4	-0.0373498	0.093941	-10000	10868	-0.0111795	9029	Beyond p = 0.05 cutoff	Beyond p = 0.05 cutoff	Nuclear receptor that acts as a key metabolic sensor by regulating the expression of genes involved in bile acid synthesis, cholesterol homeostasis and triglyceride synthesis. Together with the oxysterol receptors NR1H3/LXR-alpha and NR1H2/LXR-beta, acts as an essential transcriptional regulator of lipid metabolism. Plays an anti-inflammatory role during the hepatic acute phase response by acting as a corepressor: inhibits the hepatic acute phase response by preventing dissociation of the N-Cor corepressor complex (PubMed:20159957). Binds to the sequence element 5'-AACGACCGACCTTGAG-3' of the enhancer II of hepatitis B virus genes, a critical cis-element of their expression and regulation. May be responsible for the liver-specific activity of enhancer II, probably in combination with other hepatocyte transcription factors. Key regulator of cholesterol 7-alpha-hydroxylase gene (CYP7A) expression in liver. May also contribute to the regulation of pancreas-specific genes and play important roles in embryonic development. Activates the transcription of CYP2C38 (By similarity). {ECO:0000250|UniProtKB:P45448, ECO:0000269|PubMed:15707893, ECO:0000269|PubMed:15723037, ECO:0000269|PubMed:15897460, ECO:0000269|PubMed:16289203, ECO:0000269|PubMed:20159957}.
SOGA1	4	-0.13898	0	-10000	10869	-0.0130437	9070	Beyond p = 0.05 cutoff	Beyond p = 0.05 cutoff	Regulates autophagy by playing a role in the reduction of glucose production in an adiponectin- and insulin-dependent manner. {ECO:0000250}.
GLI3	4	-0.0939632	0	-10000	10870	1.08036	772	Beyond p = 0.05 cutoff	Beyond p = 0.05 cutoff	Has a dual function as a transcriptional activator and a repressor of the sonic hedgehog (Shh) pathway, and plays a role in limb development. The full-length GLI3 form (GLI3FL) after phosphorylation and nuclear translocation, acts as an activator (GLI3A) while GLI3R, its C-terminally truncated form, acts as a repressor. A proper balance between the GLI3 activator and the repressor GLI3R, rather than the repressor gradient itself or the activator/repressor ratio gradient, specifies limb digit number and identity. In concert with TRPS1, plays a role in regulating the size of the zone of distal chondrocytes, in restricting the zone of PTHLH expression in distal cells and in activating chondrocyte proliferation. Binds to the minimal GLI-consensus sequence 5'-GGGTGGTC-3'. {ECO:0000269|PubMed:10693759, ECO:0000269|PubMed:11238441, ECO:0000269|PubMed:17764085}.
DNAJB11	4	-0.0563333	0.112296	-10000	10871	-0.0556954	9800	Beyond p = 0.05 cutoff	Beyond p = 0.05 cutoff	As a co-chaperone for HSPA5 it is required for proper folding, trafficking or degradation of proteins (PubMed:10827079, PubMed:15525676, PubMed:29706351). Binds directly to both unfolded proteins that are substrates for ERAD and nascent unfolded peptide chains, but dissociates from the HSPA5-unfolded protein complex before folding is completed (PubMed:15525676). May help recruiting HSPA5 and other chaperones to the substrate. Stimulates HSPA5 ATPase activity (PubMed:10827079). It is necessary for maturation and correct trafficking of PKD1 (PubMed:29706351). {ECO:0000269|PubMed:10827079, ECO:0000269|PubMed:15525676, ECO:0000269|PubMed:29706351}.
TRIM60	4	-0.0907967	0	-10000	10872	0.354052	2287	Beyond p = 0.05 cutoff	Beyond p = 0.05 cutoff
C11orf45	4	-0.131841	0	-10000	10873	0.0111554	8642	Beyond p = 0.05 cutoff	Beyond p = 0.05 cutoff
RAD54B	3	-0.11635	0.282018	-10000	10874	-0.357947	16006	Beyond p = 0.05 cutoff	Beyond p = 0.05 cutoff	Involved in DNA repair and mitotic recombination. May play an active role in recombination processes in concert with other members of the RAD52 epistasis group. {ECO:0000269|PubMed:11782437, ECO:0000269|PubMed:11884632}.
OPRM1	4	-0.0299212	0.312208	-10000	10875	-0.245061	14735	Beyond p = 0.05 cutoff	Beyond p = 0.05 cutoff	Receptor for endogenous opioids such as beta-endorphin and endomorphin. Receptor for natural and synthetic opioids including morphine, heroin, DAMGO, fentanyl, etorphine, buprenorphin and methadone (PubMed:7905839, PubMed:7957926, PubMed:7891175, PubMed:12589820, PubMed:9689128). Agonist binding to the receptor induces coupling to an inactive GDP-bound heterotrimeric G-protein complex and subsequent exchange of GDP for GTP in the G-protein alpha subunit leading to dissociation of the G-protein complex with the free GTP-bound G-protein alpha and the G-protein beta-gamma dimer activating downstream cellular effectors (PubMed:7905839). The agonist- and cell type-specific activity is predominantly coupled to pertussis toxin-sensitive G(i) and G(o) G alpha proteins, GNAI1, GNAI2, GNAI3 and GNAO1 isoforms Alpha-1 and Alpha-2, and to a lesser extent to pertussis toxin-insensitive G alpha proteins GNAZ and GNA15 (PubMed:12068084). They mediate an array of downstream cellular responses, including inhibition of adenylate cyclase activity and both N-type and L-type calcium channels, activation of inward rectifying potassium channels, mitogen-activated protein kinase (MAPK), phospholipase C (PLC), phosphoinositide/protein kinase (PKC), phosphoinositide 3-kinase (PI3K) and regulation of NF-kappa-B. Also couples to adenylate cyclase stimulatory G alpha proteins. The selective temporal coupling to G-proteins and subsequent signaling can be regulated by RGSZ proteins, such as RGS9, RGS17 and RGS4. Phosphorylation by members of the GPRK subfamily of Ser/Thr protein kinases and association with beta-arrestins is involved in short-term receptor desensitization. Beta-arrestins associate with the GPRK-phosphorylated receptor and uncouple it from the G-protein thus terminating signal transduction. The phosphorylated receptor is internalized through endocytosis via clathrin-coated pits which involves beta-arrestins. The activation of the ERK pathway occurs either in a G-protein-dependent or a beta-arrestin-dependent manner and is regulated by agonist-specific receptor phosphorylation. Acts as a class A G-protein coupled receptor (GPCR) which dissociates from beta-arrestin at or near the plasma membrane and undergoes rapid recycling. Receptor down-regulation pathways are varying with the agonist and occur dependent or independent of G-protein coupling. Endogenous ligands induce rapid desensitization, endocytosis and recycling whereas morphine induces only low desensitization and endocytosis. Heterooligomerization with other GPCRs can modulate agonist binding, signaling and trafficking properties. Involved in neurogenesis. Isoform 12 couples to GNAS and is proposed to be involved in excitatory effects (PubMed:20525224). Isoform 16 and isoform 17 do not bind agonists but may act through oligomerization with binding-competent OPRM1 isoforms and reduce their ligand binding activity (PubMed:16580639). {ECO:0000250|UniProtKB:P33535, ECO:0000250|UniProtKB:P42866, ECO:0000269|PubMed:10529478, ECO:0000269|PubMed:12068084, ECO:0000269|PubMed:12589820, ECO:0000269|PubMed:16580639, ECO:0000269|PubMed:20525224, ECO:0000269|PubMed:7891175, ECO:0000269|PubMed:7905839, ECO:0000269|PubMed:7957926, ECO:0000269|PubMed:9689128, ECO:0000303|PubMed:10836142, ECO:0000303|PubMed:19300905}.
ISOC2	4	-0.146912	0	-10000	10876	-0.0559834	9804	Beyond p = 0.05 cutoff	Beyond p = 0.05 cutoff
OR1F1	4	-0.0238728	0.0244566	-10000	10877	0.0966448	7300	Beyond p = 0.05 cutoff	Beyond p = 0.05 cutoff	Odorant receptor. {ECO:0000305}.
ZNF208	4	-0.00506051	0	-10000	10878	0.1702	5265	Beyond p = 0.05 cutoff	Beyond p = 0.05 cutoff	May be involved in transcriptional regulation.
ESX1	4	-0.013391	0	-10000	10879	0.182064	4771	Beyond p = 0.05 cutoff	Beyond p = 0.05 cutoff	May coordinately regulate cell cycle progression and transcription during spermatogenesis. Inhibits degradation of polyubiquitinated cyclin A and cyclin B1 and thereby arrests the cell cycle at early M phase. ESXR1-N acts as a transcriptional repressor. Binds to the sequence 5'-TAATGTTATTA-3' which is present within the first intron of the KRAS gene and inhibits its expression. ESXR1-C has the ability to inhibit cyclin turnover. {ECO:0000269|PubMed:15235584, ECO:0000269|PubMed:15897875}.
GTF2IRD1	4	-0.00212714	0.00437952	-10000	10880	0.137359	6710	Beyond p = 0.05 cutoff	Beyond p = 0.05 cutoff	May be a transcription regulator involved in cell-cycle progression and skeletal muscle differentiation. May repress GTF2I transcriptional functions, by preventing its nuclear residency, or by inhibiting its transcriptional activation. May contribute to slow-twitch fiber type specificity during myogenesis and in regenerating muscles. Binds troponin I slow-muscle fiber enhancer (USE B1). Binds specifically and with high affinity to the EFG sequences derived from the early enhancer of HOXC8 (By similarity). {ECO:0000250, ECO:0000269|PubMed:11438732}.
ZNF277	4	-0.0245453	0.0953685	-10000	10881	0.00137374	8822	Beyond p = 0.05 cutoff	Beyond p = 0.05 cutoff	May be involved in transcriptional regulation.
SLC27A6	4	-0.0702497	0	-10000	10882	0.264525	3238	Beyond p = 0.05 cutoff	Beyond p = 0.05 cutoff	Involved in translocation of long-chain fatty acids (LFCA) across the plasma membrane. Thought to function as the predominant fatty acid protein transporter in heart. {ECO:0000269|PubMed:12556534}.
PHACTR3	4	-0.076414	0.0200158	-10000	10883	0.04052	8143	Beyond p = 0.05 cutoff	Beyond p = 0.05 cutoff
ENOX2	4	-0.0781133	0	-10000	10884	0.323952	2564	Beyond p = 0.05 cutoff	Beyond p = 0.05 cutoff	May be involved in cell growth. Probably acts as a terminal oxidase of plasma electron transport from cytosolic NAD(P)H via hydroquinones to acceptors at the cell surface. Hydroquinone oxidase activity alternates with a protein disulfide-thiol interchange/oxidoreductase activity which may control physical membrane displacements associated with vesicle budding or cell enlargement. The activities oscillate with a period length of 22 minutes and play a role in control of the ultradian cellular biological clock. {ECO:0000269|PubMed:12356293, ECO:0000269|PubMed:9932650}.
SEMG2	4	-0.0811941	0	-10000	10885	0.704693	1013	Beyond p = 0.05 cutoff	Beyond p = 0.05 cutoff	Participates in the formation of a gel matrix (sperm coagulum) entrapping the accessory gland secretions and ejaculated spermatozoa.
TMEM55A	4	-0.0866667	0.123823	-10000	10886	0.500031	1500	Beyond p = 0.05 cutoff	Beyond p = 0.05 cutoff	Catalyzes the hydrolysis of phosphatidylinositol-4,5-bisphosphate (PtdIns-4,5-P2) to phosphatidylinositol-4-phosphate (PtdIns-4-P) (PubMed:16365287). Does not hydrolyze phosphatidylinositol 3,4,5-trisphosphate, phosphatidylinositol 3,4-bisphosphate, inositol 3,5-bisphosphate, inositol 3,4-bisphosphate, phosphatidylinositol 5-monophosphate, phosphatidylinositol 4-monophosphate and phosphatidylinositol 3-monophosphate (PubMed:16365287). Negatively regulates the phagocytosis of large particles by reducing phagosomal phosphatidylinositol 4,5-bisphosphate accumulation during cup formation (By similarity). {ECO:0000250|UniProtKB:Q9CZX7, ECO:0000269|PubMed:16365287}.
OR4C16	4	-0.116947	0	-10000	10887	0.160176	5859	Beyond p = 0.05 cutoff	Beyond p = 0.05 cutoff	Odorant receptor. {ECO:0000305}.
PCDHGA10	4	-0.08871	0.0901738	-10000	10888	-0.0595261	9886	Beyond p = 0.05 cutoff	Beyond p = 0.05 cutoff	Potential calcium-dependent cell-adhesion protein. May be involved in the establishment and maintenance of specific neuronal connections in the brain.
KLKB1	4	-0.139779	0	-10000	10889	-0.00908003	8990	Beyond p = 0.05 cutoff	Beyond p = 0.05 cutoff	The enzyme cleaves Lys-Arg and Arg-Ser bonds. It activates, in a reciprocal reaction, factor XII after its binding to a negatively charged surface. It also releases bradykinin from HMW kininogen and may also play a role in the renin-angiotensin system by converting prorenin into renin.
MAGEF1	4	-0.142075	0	-10000	10890	-0.0436416	9588	Beyond p = 0.05 cutoff	Beyond p = 0.05 cutoff	Enhances ubiquitin ligase activity of RING-type zinc finger-containing E3 ubiquitin ligases. Proposed to act through recruitment and/or stabilization of the E2 ubiquitin-conjugating enzyme at the E3:substrate complex. MAGEF1-NSMCE1 ubiquitin ligase complex promotes proteasomal degradation of MMS19, a key component of the cytosolic iron-sulfur protein assembly (CIA) machinery. Down-regulation of MMS19 impairs the activity of several DNA repair and metabolism enzymes such as ERCC2/XPD, FANCJ, RTEL1 and POLD1 that require iron-sulfur clusters as cofactors. May negatively regulate genome integrity by inhibiting homologous recombination-mediated double-strand break DNA repair (PubMed:29225034). {ECO:0000269|PubMed:20864041, ECO:0000269|PubMed:29225034}.
TNFAIP1	4	-0.123313	0	-10000	10891	0.101549	7231	Beyond p = 0.05 cutoff	Beyond p = 0.05 cutoff	Substrate-specific adapter of a BCR (BTB-CUL3-RBX1) E3 ubiquitin-protein ligase complex involved in regulation of cytoskeleton structure. The BCR(TNFAIP1) E3 ubiquitin ligase complex mediates the ubiquitination of RHOA, leading to its degradation by the proteasome, thereby regulating the actin cytoskeleton and cell migration. Its interaction with RHOB may regulate apoptosis. May enhance the PCNA-dependent DNA polymerase delta activity. {ECO:0000269|PubMed:19637314, ECO:0000269|PubMed:19782033}.
TM7SF3	4	-0.108679	0	-10000	10892	0.219474	3896	Beyond p = 0.05 cutoff	Beyond p = 0.05 cutoff	Involved in the inhibition of cytokine-induced death of pancreatic beta cells. Involved in the promotion of insulin secretion from pancreatic beta cells (PubMed:21853325). Is a downstream transcriptional target of p53/TP53, and acts as a pro-survival homeostatic factor that attenuates the development of cellular stress. Maintains protein homeostasis and promotes cell survival through attenuation of endoplasmic reticulum (ER) stress and the subsequent induction of unfolded protein response (UPR) (PubMed:27740623). {ECO:0000269|PubMed:21853325, ECO:0000269|PubMed:27740623}.
TCP11L2	4	-0.103289	0	-10000	10893	0.433976	1810	Beyond p = 0.05 cutoff	Beyond p = 0.05 cutoff
MYH4	4	-0.111943	0	-10000	10894	0.419325	1887	Beyond p = 0.05 cutoff	Beyond p = 0.05 cutoff	Muscle contraction.
CSTL1	4	-0.0872934	0	-10000	10895	0.454941	1713	Beyond p = 0.05 cutoff	Beyond p = 0.05 cutoff
USP43	4	-0.144363	0.0104776	-10000	10896	-0.0254462	9294	Beyond p = 0.05 cutoff	Beyond p = 0.05 cutoff	May recognize and hydrolyze the peptide bond at the C-terminal Gly of ubiquitin. Involved in the processing of poly-ubiquitin precursors as well as that of ubiquitinated proteins (By similarity). {ECO:0000250}.
ZSCAN16	4	-0.115445	0.0859302	-10000	10897	-0.0894779	10427	Beyond p = 0.05 cutoff	Beyond p = 0.05 cutoff	May be involved in transcriptional regulation.
PRSS16	4	-0.0704205	0	-10000	10898	0.324703	2553	Beyond p = 0.05 cutoff	Beyond p = 0.05 cutoff	Protease that may play a role in T-cell development.
PROKR2	4	-0.0475286	0.141349	-10000	10899	-0.0846798	10342	Beyond p = 0.05 cutoff	Beyond p = 0.05 cutoff	Receptor for prokineticin 2. Exclusively coupled to the G(q) subclass of heteromeric G proteins. Activation leads to mobilization of calcium, stimulation of phosphoinositide turnover and activation of p44/p42 mitogen-activated protein kinase.
C8orf49	4	-0.0382214	0	-10000	10900	0.206791	4117	Beyond p = 0.05 cutoff	Beyond p = 0.05 cutoff
EPHA1	4	-0.0214584	0.206059	-10000	10901	-0.168461	12369	Beyond p = 0.05 cutoff	Beyond p = 0.05 cutoff	Receptor tyrosine kinase which binds promiscuously membrane-bound ephrin-A family ligands residing on adjacent cells, leading to contact-dependent bidirectional signaling into neighboring cells. The signaling pathway downstream of the receptor is referred to as forward signaling while the signaling pathway downstream of the ephrin ligand is referred to as reverse signaling. Binds with a low affinity EFNA3 and EFNA4 and with a high affinity to EFNA1 which most probably constitutes its cognate/functional ligand. Upon activation by EFNA1 induces cell attachment to the extracellular matrix inhibiting cell spreading and motility through regulation of ILK and downstream RHOA and RAC. Plays also a role in angiogenesis and regulates cell proliferation. May play a role in apoptosis. {ECO:0000269|PubMed:17634955, ECO:0000269|PubMed:19118217, ECO:0000269|PubMed:20043122}.
IL10RB	4	-0.180442	0	-10000	10902	-0.121693	11196	Beyond p = 0.05 cutoff	Beyond p = 0.05 cutoff	Shared cell surface receptor required for the activation of five class 2 cytokines: IL10, IL22, IL26, IL28, and IFNL1. The IFNLR1/IL10RB dimer is a receptor for the cytokine ligands IFNL2 and IFNL3 and mediates their antiviral activity. The ligand/receptor complex stimulate the activation of the JAK/STAT signaling pathway leading to the expression of IFN-stimulated genes (ISG), which contribute to the antiviral state. {ECO:0000269|PubMed:12469119, ECO:0000269|PubMed:15123776}.
CEBPG	4	-0.12677	0.0356053	-10000	10903	-0.029974	9367	Beyond p = 0.05 cutoff	Beyond p = 0.05 cutoff	Transcription factor that binds to the promoter and the enhancer regions of target genes. Binds to the enhancer element PRE-I (positive regulatory element-I) of the IL-4 gene (PubMed:7665092). Binds to the promoter and the enhancer of the immunoglobulin heavy chain. Binds to GPE1, a cis-acting element in the G-CSF gene promoter. {ECO:0000250|UniProtKB:P26801, ECO:0000250|UniProtKB:P53568, ECO:0000269|PubMed:7665092}.
ZNF576	4	-0.0517998	0.00502847	-10000	10904	0.0814864	7529	Beyond p = 0.05 cutoff	Beyond p = 0.05 cutoff	May be involved in transcriptional regulation.
IL4	4	-0.107054	0.042096	-10000	10905	-0.0227392	9251	Beyond p = 0.05 cutoff	Beyond p = 0.05 cutoff	Participates in at least several B-cell activation processes as well as of other cell types (PubMed:3016727). It is a costimulator of DNA-synthesis. It induces the expression of class II MHC molecules on resting B-cells. It enhances both secretion and cell surface expression of IgE and IgG1. It also regulates the expression of the low affinity Fc receptor for IgE (CD23) on both lymphocytes and monocytes. Positively regulates IL31RA expression in macrophages (By similarity). Stimulates autophagy in dendritic cells by interfering with mTORC1 signaling and through the induction of RUFY4 (By similarity). {ECO:0000250|UniProtKB:P07750, ECO:0000269|PubMed:3016727}.
CHSY3	4	-0.063147	0	-10000	10906	0.306506	2734	Beyond p = 0.05 cutoff	Beyond p = 0.05 cutoff	Has both beta-1,3-glucuronic acid and beta-1,4-N-acetylgalactosamine transferase activity. Transfers glucuronic acid (GlcUA) from UDP-GlcUA and N-acetylgalactosamine (GalNAc) from UDP-GalNAc to the non-reducing end of the elongating chondroitin polymer. Specific activity is much reduced compared to CHSY1. {ECO:0000269|PubMed:12907687}.
MFAP2	4	-0.0550987	0	-10000	10907	0.232817	3658	Beyond p = 0.05 cutoff	Beyond p = 0.05 cutoff	Component of the elastin-associated microfibrils.
ALPI	4	-0.0519485	0	-10000	10908	0.103152	7212	Beyond p = 0.05 cutoff	Beyond p = 0.05 cutoff
DNAH3	4	-0.0586739	0	-10000	10909	0.225662	3779	Beyond p = 0.05 cutoff	Beyond p = 0.05 cutoff	Force generating protein of respiratory cilia. Produces force towards the minus ends of microtubules. Dynein has ATPase activity; the force-producing power stroke is thought to occur on release of ADP. Involved in sperm motility; implicated in sperm flagellar assembly (By similarity). {ECO:0000250}.
RHOBTB1	4	-0.0557927	0	-10000	10910	0.244725	3467	Beyond p = 0.05 cutoff	Beyond p = 0.05 cutoff
PTPN2	4	-0.124	0	-10000	10911	0.122687	6921	Beyond p = 0.05 cutoff	Beyond p = 0.05 cutoff	Non-receptor type tyrosine-specific phosphatase that dephosphorylates receptor protein tyrosine kinases including INSR, EGFR, CSF1R, PDGFR. Also dephosphorylates non-receptor protein tyrosine kinases like JAK1, JAK2, JAK3, Src family kinases, STAT1, STAT3 and STAT6 either in the nucleus or the cytoplasm. Negatively regulates numerous signaling pathways and biological processes like hematopoiesis, inflammatory response, cell proliferation and differentiation, and glucose homeostasis. Plays a multifaceted and important role in the development of the immune system. Functions in T-cell receptor signaling through dephosphorylation of FYN and LCK to control T-cells differentiation and activation. Dephosphorylates CSF1R, negatively regulating its downstream signaling and macrophage differentiation. Negatively regulates cytokine (IL2/interleukin-2 and interferon)-mediated signaling through dephosphorylation of the cytoplasmic kinases JAK1, JAK3 and their substrate STAT1, that propagate signaling downstream of the cytokine receptors. Also regulates the IL6/interleukin-6 and IL4/interleukin-4 cytokine signaling through dephosphorylation of STAT3 and STAT6 respectively. In addition to the immune system, it is involved in anchorage-dependent, negative regulation of EGF-stimulated cell growth. Activated by the integrin ITGA1/ITGB1, it dephosphorylates EGFR and negatively regulates EGF signaling. Dephosphorylates PDGFRB and negatively regulates platelet-derived growth factor receptor-beta signaling pathway and therefore cell proliferation. Negatively regulates tumor necrosis factor-mediated signaling downstream via MAPK through SRC dephosphorylation. May also regulate the hepatocyte growth factor receptor signaling pathway through dephosphorylation of the hepatocyte growth factor receptor MET. Plays also an important role in glucose homeostasis. For instance, negatively regulates the insulin receptor signaling pathway through the dephosphorylation of INSR and control gluconeogenesis and liver glucose production through negative regulation of the IL6 signaling pathways. May also bind DNA. {ECO:0000269|PubMed:10734133, ECO:0000269|PubMed:11909529, ECO:0000269|PubMed:12138178, ECO:0000269|PubMed:12612081, ECO:0000269|PubMed:14966296, ECO:0000269|PubMed:15592458, ECO:0000269|PubMed:18819921, ECO:0000269|PubMed:22080863, ECO:0000269|PubMed:9488479}.
ALDH1A1	4	-0.0463986	0.100053	-10000	10912	-0.0278553	9341	Beyond p = 0.05 cutoff	Beyond p = 0.05 cutoff	Can convert/oxidize retinaldehyde to retinoic acid. Binds free retinal and cellular retinol-binding protein-bound retinal (By similarity). May have a broader specificity and oxidize other aldehydes in vivo (PubMed:19296407, PubMed:26373694, PubMed:25450233). {ECO:0000250|UniProtKB:P51647, ECO:0000269|PubMed:19296407, ECO:0000269|PubMed:25450233, ECO:0000269|PubMed:26373694}.
GPCPD1	4	-0.0998515	0	-10000	10913	0.965473	827	Beyond p = 0.05 cutoff	Beyond p = 0.05 cutoff	May be involved in the negative regulation of skeletal muscle differentiation, independently of its glycerophosphocholine phosphodiesterase activity. {ECO:0000250}.
PHGR1	4	-0.0869392	0.0173208	-10000	10914	0.0297544	8321	Beyond p = 0.05 cutoff	Beyond p = 0.05 cutoff
OR5D13	4	-0.0869928	0.218068	-10000	10915	-0.194227	13434	Beyond p = 0.05 cutoff	Beyond p = 0.05 cutoff	Odorant receptor. {ECO:0000305}.
C10orf107	4	-0.0109216	0.1077	-10000	10916	0.000955789	8831	Beyond p = 0.05 cutoff	Beyond p = 0.05 cutoff	Calcium-binding protein. May be involved in the control of sperm flagellar movement. {ECO:0000250|UniProtKB:Q8CDT7}.
SLC25A16	4	-0.213548	0.0215148	-10000	10917	-0.120679	11178	Beyond p = 0.05 cutoff	Beyond p = 0.05 cutoff	Required for the accumulation of coenzyme A in the mitochondrial matrix. {ECO:0000269|PubMed:11158296}.
C2orf83	4	-0.123078	0	-10000	10918	0.0982589	7278	Beyond p = 0.05 cutoff	Beyond p = 0.05 cutoff
MOB1A	4	-0.0357273	0	-10000	10919	0.190881	4481	Beyond p = 0.05 cutoff	Beyond p = 0.05 cutoff	Activator of LATS1/2 in the Hippo signaling pathway which plays a pivotal role in organ size control and tumor suppression by restricting proliferation and promoting apoptosis. The core of this pathway is composed of a kinase cascade wherein STK3/MST2 and STK4/MST1, in complex with its regulatory protein SAV1, phosphorylates and activates LATS1/2 in complex with its regulatory protein MOB1, which in turn phosphorylates and inactivates YAP1 oncoprotein and WWTR1/TAZ. Phosphorylation of YAP1 by LATS1/2 inhibits its translocation into the nucleus to regulate cellular genes important for cell proliferation, cell death, and cell migration. Stimulates the kinase activity of STK38 and STK38L. Acts cooperatively with STK3/MST2 to activate STK38. {ECO:0000269|PubMed:15197186, ECO:0000269|PubMed:18362890, ECO:0000269|PubMed:19739119}.
FAM178B	4	-0.1753	0.169217	-10000	10920	-0.234296	14566	Beyond p = 0.05 cutoff	Beyond p = 0.05 cutoff
KIAA2022	4	-0.103601	0	-10000	10921	0.842566	890	Beyond p = 0.05 cutoff	Beyond p = 0.05 cutoff	Involved in neurite outgrowth by regulating cell-cell adhesion via the N-cadherin signaling pathway. May act by regulating expression of protein-coding genes, such as N-cadherins and integrin beta-1 (ITGB1). {ECO:0000250|UniProtKB:D3ZGX1}.
OSCP1	4	-0.0435272	0.0119051	-10000	10922	0.08924	7415	Beyond p = 0.05 cutoff	Beyond p = 0.05 cutoff	May be involved in drug clearance in the placenta. {ECO:0000269|PubMed:16006562}.
PTGDS	4	-0.0229248	0.191948	-10000	10923	-0.115228	11069	Beyond p = 0.05 cutoff	Beyond p = 0.05 cutoff	Catalyzes the conversion of PGH2 to PGD2, a prostaglandin involved in smooth muscle contraction/relaxation and a potent inhibitor of platelet aggregation. Involved in a variety of CNS functions, such as sedation, NREM sleep and PGE2-induced allodynia, and may have an anti-apoptotic role in oligodendrocytes. Binds small non-substrate lipophilic molecules, including biliverdin, bilirubin, retinal, retinoic acid and thyroid hormone, and may act as a scavenger for harmful hydrophobic molecules and as a secretory retinoid and thyroid hormone transporter. Possibly involved in development and maintenance of the blood-brain, blood-retina, blood-aqueous humor and blood-testis barrier. It is likely to play important roles in both maturation and maintenance of the central nervous system and male reproductive system. {ECO:0000269|PubMed:20667974, ECO:0000269|PubMed:9475419}.
USP50	4	-0.0469604	0.0523293	-10000	10924	0.0297555	8320	Beyond p = 0.05 cutoff	Beyond p = 0.05 cutoff	Has no peptidase activity.
TSPO2	4	-0.0267078	0.161819	-10000	10925	-0.0865047	10374	Beyond p = 0.05 cutoff	Beyond p = 0.05 cutoff	Binds cholesterol and mediates its redistribution during erythropoiesis which may play a role in erythrocyte maturation. {ECO:0000269|PubMed:19729679}.
SLC7A4	4	-0.120312	0.170968	-10000	10926	-0.192814	13378	Beyond p = 0.05 cutoff	Beyond p = 0.05 cutoff	Involved in the transport of the cationic amino acids (arginine, lysine and ornithine).
ARAF	4	-0.166563	0	-10000	10927	-0.0987701	10650	Beyond p = 0.05 cutoff	Beyond p = 0.05 cutoff	Involved in the transduction of mitogenic signals from the cell membrane to the nucleus. May also regulate the TOR signaling cascade. {ECO:0000269|PubMed:22609986}.; FUNCTION: Isoform 2: Serves as a positive regulator of myogenic differentiation by inducing cell cycle arrest, the expression of myogenin and other muscle-specific proteins, and myotube formation. {ECO:0000269|PubMed:22609986}.
EPG5	4	-0.102945	0	-10000	10928	0.421736	1873	Beyond p = 0.05 cutoff	Beyond p = 0.05 cutoff	Involved in autophagy. May play a role in a late step of autophagy, such as clearance of autophagosomal cargo. Plays a key role in innate and adaptive immune response triggered by unmethylated cytidine-phosphate-guanosine (CpG) dinucleotides from pathogens, and mediated by the nucleotide-sensing receptor TLR9. It is necessary for the translocation of CpG dinucleotides from early endosomes to late endosomes and lysosomes, where TLR9 is located (PubMed:29130391). {ECO:0000269|PubMed:20550938, ECO:0000269|PubMed:23222957, ECO:0000269|PubMed:29130391}.
LIME1	4	-0.0129591	0.0739509	-10000	10929	0.0419994	8116	Beyond p = 0.05 cutoff	Beyond p = 0.05 cutoff	Involved in BCR (B-cell antigen receptor)-mediated signaling in B-cells and TCR (T-cell antigen receptor)-mediated T-cell signaling in T-cells. In absence of TCR signaling, may be involved in CD4-mediated inhibition of T-cell activation. Couples activation of these receptors and their associated kinases with distal intracellular events such as calcium mobilization or MAPK activation through the recruitment of PLCG2, GRB2, GRAP2, and other signaling molecules. {ECO:0000269|PubMed:14610046}.
WNK3	4	-0.0809879	0	-10000	10930	0.569052	1278	Beyond p = 0.05 cutoff	Beyond p = 0.05 cutoff	Serine/threonine kinase which plays an important role in the regulation of electrolyte homeostasis, cell signaling, survival and proliferation. Acts as an activator and inhibitor of sodium-coupled chloride cotransporters and potassium-coupled chloride cotransporters respectively (PubMed:16275913, PubMed:16275911, PubMed:16357011). Phosphorylates WNK4. Regulates the phosphorylation of SLC12A1 and SLC12A2. Increases Ca(2+) influx mediated by TRPV5 and TRPV6 by enhancing their membrane expression level via a kinase-dependent pathway (PubMed:18768590). Inhibits the activity of KCNJ1 by decreasing its expression at the cell membrane in a non-catalytic manner. {ECO:0000269|PubMed:16275911, ECO:0000269|PubMed:16275913, ECO:0000269|PubMed:16357011, ECO:0000269|PubMed:16501604, ECO:0000269|PubMed:17975670, ECO:0000269|PubMed:18768590, ECO:0000269|PubMed:20525693}.; FUNCTION: Isoform 1, isoform 2, isoform 3 and isoform 4 stimulate the activity of SLC12A1, SLC12A2 and SLC12A3 and inhibit the activity of SLC12A4, SLC12A5, SLC12A6 and SLC12A7. According to PubMed:19470686, isoform 1 inhibits the activity of SLC12A3. {ECO:0000269|PubMed:19470686, ECO:0000269|PubMed:21613606}.
CDK15	4	-0.0220875	0.135328	-10000	10931	-0.0469598	9641	Beyond p = 0.05 cutoff	Beyond p = 0.05 cutoff	Serine/threonine-protein kinase that acts like an antiapoptotic protein that counters TRAIL/TNFSF10-induced apoptosis by inducing phosphorylation of BIRC5 at 'Thr-34'. {ECO:0000269|PubMed:24866247}.
CLPS	4	-0.0863987	0.101528	-10000	10932	-0.0697604	10072	Beyond p = 0.05 cutoff	Beyond p = 0.05 cutoff	Colipase is a cofactor of pancreatic lipase. It allows the lipase to anchor itself to the lipid-water interface. Without colipase the enzyme is washed off by bile salts, which have an inhibitory effect on the lipase.; FUNCTION: Enterostatin has a biological activity as a satiety signal.
DDIT3	4	-0.0406323	0.00405001	-10000	10933	0.0934361	7362	Beyond p = 0.05 cutoff	Beyond p = 0.05 cutoff	Multifunctional transcription factor in ER stress response. Plays an essential role in the response to a wide variety of cell stresses and induces cell cycle arrest and apoptosis in response to ER stress. Plays a dual role both as an inhibitor of CCAAT/enhancer-binding protein (C/EBP) function and as an activator of other genes. Acts as a dominant-negative regulator of C/EBP-induced transcription: dimerizes with members of the C/EBP family, impairs their association with C/EBP binding sites in the promoter regions, and inhibits the expression of C/EBP regulated genes. Positively regulates the transcription of TRIB3, IL6, IL8, IL23, TNFRSF10B/DR5, PPP1R15A/GADD34, BBC3/PUMA, BCL2L11/BIM and ERO1L. Negatively regulates; expression of BCL2 and MYOD1, ATF4-dependent transcriptional activation of asparagine synthetase (ASNS), CEBPA-dependent transcriptional activation of hepcidin (HAMP) and CEBPB-mediated expression of peroxisome proliferator-activated receptor gamma (PPARG). Inhibits the canonical Wnt signaling pathway by binding to TCF7L2/TCF4, impairing its DNA-binding properties and repressing its transcriptional activity. Plays a regulatory role in the inflammatory response through the induction of caspase-11 (CASP4/CASP11) which induces the activation of caspase-1 (CASP1) and both these caspases increase the activation of pro-IL1B to mature IL1B which is involved in the inflammatory response. {ECO:0000269|PubMed:15322075, ECO:0000269|PubMed:15775988, ECO:0000269|PubMed:16434966, ECO:0000269|PubMed:17709599, ECO:0000269|PubMed:18940792, ECO:0000269|PubMed:19672300, ECO:0000269|PubMed:20829347, ECO:0000269|PubMed:20876114, ECO:0000269|PubMed:22761832}.
ST3GAL1	4	-0.0944227	0	-10000	10934	0.550779	1322	Beyond p = 0.05 cutoff	Beyond p = 0.05 cutoff	Responsible for the synthesis of the sequence NeuAc-alpha-2,3-Gal-beta-1,3-GalNAc- found on sugar chains O-linked to Thr or Ser and also as a terminal sequence on certain gangliosides. SIAT4A and SIAT4B sialylate the same acceptor substrates but exhibit different Km values. {ECO:0000250|UniProtKB:P54751}.
LRRC8B	4	-0.0791135	0	-10000	10935	0.481641	1586	Beyond p = 0.05 cutoff	Beyond p = 0.05 cutoff	Non-essential component of the volume-regulated anion channel (VRAC, also named VSOAC channel), an anion channel required to maintain a constant cell volume in response to extracellular or intracellular osmotic changes (PubMed:24790029, PubMed:26824658, PubMed:28193731). The VRAC channel conducts iodide better than chloride and can also conduct organic osmolytes like taurine. Channel activity requires LRRC8A plus at least one other family member (LRRC8B, LRRC8C, LRRC8D or LRRC8E); channel characteristics depend on the precise subunit composition (PubMed:24790029, PubMed:26824658, PubMed:28193731). {ECO:0000269|PubMed:24790029, ECO:0000269|PubMed:26824658, ECO:0000269|PubMed:28193731}.
MFSD4	4	-0.0530876	0	-10000	10936	0.118048	6985	Beyond p = 0.05 cutoff	Beyond p = 0.05 cutoff
ST14	4	-0.0364471	0.0157066	-10000	10937	0.0932887	7366	Beyond p = 0.05 cutoff	Beyond p = 0.05 cutoff	Degrades extracellular matrix. Proposed to play a role in breast cancer invasion and metastasis. Exhibits trypsin-like activity as defined by cleavage of synthetic substrates with Arg or Lys as the P1 site. Involved in the terminal differentiation of keratinocytes through prostasin (PRSS8) activation and filaggrin (FLG) processing. {ECO:0000269|PubMed:18843291}.
OPN3	4	-0.190982	0.00943672	-10000	10938	-0.0750409	10160	Beyond p = 0.05 cutoff	Beyond p = 0.05 cutoff	May play a role in encephalic photoreception.
ALX4	4	-0.17573	0	-10000	10939	-0.101292	10715	Beyond p = 0.05 cutoff	Beyond p = 0.05 cutoff	Transcription factor involved in skull and limb development. Plays an essential role in craniofacial development, skin and hair follicle development. {ECO:0000269|PubMed:19692347}.
ARSD	4	-0.146939	0	-10000	10940	-0.0519885	9729	Beyond p = 0.05 cutoff	Beyond p = 0.05 cutoff
HSPB6	3	-0.0425121	0.0202263	-10000	10941	0.0945416	7345	Beyond p = 0.05 cutoff	Beyond p = 0.05 cutoff	Small heat shock protein which functions as a molecular chaperone probably maintaining denatured proteins in a folding-competent state. Seems to have versatile functions in various biological processes. Plays a role in regulating muscle function such as smooth muscle vasorelaxation and cardiac myocyte contractility. May regulate myocardial angiogenesis implicating KDR. Overexpression mediates cardioprotection and angiogenesis after induced damage. Stabilizes monomeric YWHAZ thereby supporting YWHAZ chaperone-like activity. {ECO:0000269|PubMed:14717697, ECO:0000269|PubMed:19845507, ECO:0000269|PubMed:20843828, ECO:0000269|PubMed:22427880, ECO:0000305, ECO:0000305|PubMed:22794279}.
CRYGA	4	-0.0262029	0.192159	-10000	10942	-0.118676	11139	Beyond p = 0.05 cutoff	Beyond p = 0.05 cutoff	Crystallins are the dominant structural components of the vertebrate eye lens.
SP9	4	-0.0325318	0.132473	-10000	10943	-0.053608	9762	Beyond p = 0.05 cutoff	Beyond p = 0.05 cutoff	Transcription factor which plays a key role in limb development. Positively regulates FGF8 expression in the apical ectodermal ridge (AER) and contributes to limb outgrowth in embryos (By similarity). {ECO:0000250}.
TMEM117	4	-0.0358919	0.140438	-10000	10944	-0.069754	10071	Beyond p = 0.05 cutoff	Beyond p = 0.05 cutoff	Involved in endoplasmic reticulum (ER) stress-induced cell death pathway. {ECO:0000269|PubMed:28285135}.
OR10H4	4	-0.159267	0.22719	-10000	10945	-0.273374	15095	Beyond p = 0.05 cutoff	Beyond p = 0.05 cutoff	Odorant receptor. {ECO:0000305}.
GMEB1	4	-0.0492669	0.0508131	-10000	10946	0.0306941	8303	Beyond p = 0.05 cutoff	Beyond p = 0.05 cutoff	Trans-acting factor that binds to glucocorticoid modulatory elements (GME) present in the TAT (tyrosine aminotransferase) promoter and increases sensitivity to low concentrations of glucocorticoids. Binds also to the transferrin receptor promoter. Essential auxiliary factor for the replication of parvoviruses.
PLD6	4	-0.00322685	0.145562	-10000	10947	-0.0422043	9562	Beyond p = 0.05 cutoff	Beyond p = 0.05 cutoff	Endonuclease that plays a critical role in PIWI-interacting RNA (piRNA) biogenesis during spermatogenesis. piRNAs provide essential protection against the activity of mobile genetic elements (By similarity). piRNA-mediated transposon silencing is thus critical for maintaining genome stability, in particular in germline cells when transposons are mobilized as a consequence of wide-spread genomic demethylation (By similarity). Has been proposed to act as a cardiolipin hydrolase to generate phosphatidic acid at mitochondrial surface (By similarity). Although it cannot be excluded that it can act as a phospholipase in some circumstances, it should be noted that cardiolipin hydrolase activity is either undetectable in vitro, or very low (PubMed:21397848). In addition, cardiolipin is almost exclusively found on the inner mitochondrial membrane, while PLD6 localizes to the outer mitochondrial membrane, facing the cytosol (PubMed:21397848). Has been shown to be a backbone-non-specific, single strand-specific nuclease, cleaving either RNA or DNA substrates with similar affinity. Produces 5' phosphate and 3' hydroxyl termini, suggesting it could directly participate in the processing of primary piRNA transcripts (By similarity). Also acts as a regulator of mitochondrial shape through facilitating mitochondrial fusion (PubMed:17028579, PubMed:26711011). {ECO:0000250|UniProtKB:Q5SWZ9, ECO:0000269|PubMed:17028579, ECO:0000269|PubMed:21397848, ECO:0000269|PubMed:26711011}.
C21orf2	4	-0.0388331	0.115548	-10000	10948	-0.0383289	9496	Beyond p = 0.05 cutoff	Beyond p = 0.05 cutoff	Plays a role in cilia formation and/or maintenance (By similarity). Plays a role in the regulation of cell morphology and cytoskeletal organization (PubMed:21834987). Involved in DNA damage repair (PubMed:26290490). {ECO:0000250|UniProtKB:Q8C6G1, ECO:0000269|PubMed:21834987, ECO:0000269|PubMed:26290490}.
TAAR6	4	-0.0495848	0.10902	-10000	10949	-0.04541	9615	Beyond p = 0.05 cutoff	Beyond p = 0.05 cutoff	Orphan receptor. Could be a receptor for trace amines. Trace amines are biogenic amines present in very low levels in mammalian tissues. Although some trace amines have clearly defined roles as neurotransmitters in invertebrates, the extent to which they function as true neurotransmitters in vertebrates has remained speculative. Trace amines are likely to be involved in a variety of physiological functions that have yet to be fully understood.
HHIP	4	-0.137832	0	-10000	10950	-0.00835189	8972	Beyond p = 0.05 cutoff	Beyond p = 0.05 cutoff	Modulates hedgehog signaling in several cell types including brain and lung through direct interaction with members of the hedgehog family. {ECO:0000269|PubMed:11472839, ECO:0000269|PubMed:19561609}.
TMEM9B	4	-0.0943488	0	-10000	10951	0.546363	1336	Beyond p = 0.05 cutoff	Beyond p = 0.05 cutoff	Enhances production of proinflammatory cytokines induced by TNF, IL1B, and TLR ligands. Has a role in TNF activation of both the NF-kappaB and MAPK pathways. {ECO:0000269|PubMed:18541524}.
PAX1	4	-0.171082	0.0281067	-10000	10952	-0.0758308	10175	Beyond p = 0.05 cutoff	Beyond p = 0.05 cutoff	This protein is a transcriptional activator. It may play a role in the formation of segmented structures of the embryo. May play an important role in the normal development of the vertebral column (By similarity). {ECO:0000250}.
TMTC4	4	-0.109025	0	-10000	10953	0.561933	1290	Beyond p = 0.05 cutoff	Beyond p = 0.05 cutoff	Transfers mannosyl residues to the hydroxyl group of serine or threonine residues. The 4 members of the TMTC family are O-mannosyl-transferases dedicated primarily to the cadherin superfamily, each member seems to have a distinct role in decorating the cadherin domains with O-linked mannose glycans at specific regions. Also acts as O-mannosyl-transferase on other proteins such as PDIA3. {ECO:0000269|PubMed:28973932}.
EYA4	4	-0.0460777	0.164448	-10000	10954	-0.103463	10763	Beyond p = 0.05 cutoff	Beyond p = 0.05 cutoff	Tyrosine phosphatase that specifically dephosphorylates 'Tyr-142' of histone H2AX (H2AXY142ph). 'Tyr-142' phosphorylation of histone H2AX plays a central role in DNA repair and acts as a mark that distinguishes between apoptotic and repair responses to genotoxic stress. Promotes efficient DNA repair by dephosphorylating H2AX, promoting the recruitment of DNA repair complexes containing MDC1. Its function as histone phosphatase probably explains its role in transcription regulation during organogenesis. May be involved in development of the eye (By similarity). {ECO:0000250|UniProtKB:Q99502}.
CLEC3A	4	-0.0899772	0	-10000	10955	1.18962	720	Beyond p = 0.05 cutoff	Beyond p = 0.05 cutoff	Promotes cell adhesion to laminin-332 and fibronectin.
THEGL	4	-0.104771	0	-10000	10956	0.639272	1119	Beyond p = 0.05 cutoff	Beyond p = 0.05 cutoff
B4GALT6	4	-0.035732	0	-10000	10957	0.196673	4327	Beyond p = 0.05 cutoff	Beyond p = 0.05 cutoff	Catalyzes the synthesis of lactosylceramide (LacCer) via the transfer of galactose from UDP-galactose to glucosylceramide (GlcCer) (PubMed:3099851, PubMed:1551920, PubMed:24498430). LacCer is the starting point in the biosynthesis of all gangliosides (membrane-bound glycosphingolipids) which play pivotal roles in the CNS including neuronal maturation and axonal and myelin formation (By similarity). {ECO:0000250|UniProtKB:Q9WVK5, ECO:0000269|PubMed:1551920, ECO:0000269|PubMed:24498430, ECO:0000269|PubMed:3099851}.
OR1L6	3	-0.0344636	0	-10000	10958	0.254579	3351	Beyond p = 0.05 cutoff	Beyond p = 0.05 cutoff	Odorant receptor. {ECO:0000305}.
IL12RB2	4	-0.0990995	0.0150577	-10000	10959	0.0204628	8498	Beyond p = 0.05 cutoff	Beyond p = 0.05 cutoff	Receptor for interleukin-12. This subunit is the signaling component coupling to the JAK2/STAT4 pathway. Promotes the proliferation of T-cells as well as NK cells. Induces the promotion of T-cells towards the Th1 phenotype by strongly enhancing IFN-gamma production.
ABHD10	4	-0.0658846	0.360718	-10000	10960	-0.372404	16143	Beyond p = 0.05 cutoff	Beyond p = 0.05 cutoff	Catalyzes the deglucuronidation of mycophenolic acid acyl-glucuronide, a metabolite of the immunosuppressant drug mycophenolate. {ECO:0000269|PubMed:22294686}.
INPP5A	4	-0.041874	0.253997	-10000	10961	-0.180391	12834	Beyond p = 0.05 cutoff	Beyond p = 0.05 cutoff	Phosphatase that specifically hydrolyzes the 5-phosphate of inositol 1,4,5-trisphosphate to inositol 1,4-bisphosphate, and inositol 1,3,4,5-tetrasphosphate to inositol 1,3,4-trisphosphate. {ECO:0000269|PubMed:8013665, ECO:0000269|PubMed:8769125}.
RENBP	4	-0.0121359	0.0831155	-10000	10962	0.0277765	8359	Beyond p = 0.05 cutoff	Beyond p = 0.05 cutoff	Catalyzes the interconversion of N-acetylglucosamine to N-acetylmannosamine. Binds to renin forming a protein complex called high molecular weight (HMW) renin and inhibits renin activity. Involved in the N-glycolylneuraminic acid (Neu5Gc) degradation pathway: although human is not able to catalyze formation of Neu5Gc due to the inactive CMAHP enzyme, Neu5Gc is present in food and must be degraded. {ECO:0000269|PubMed:9990133}.
CASP8	4	-0.079178	0.113631	-10000	10963	-0.0784084	10230	Beyond p = 0.05 cutoff	Beyond p = 0.05 cutoff	Most upstream protease of the activation cascade of caspases responsible for the TNFRSF6/FAS mediated and TNFRSF1A induced cell death. Binding to the adapter molecule FADD recruits it to either receptor. The resulting aggregate called death-inducing signaling complex (DISC) performs CASP8 proteolytic activation. The active dimeric enzyme is then liberated from the DISC and free to activate downstream apoptotic proteases. Proteolytic fragments of the N-terminal propeptide (termed CAP3, CAP5 and CAP6) are likely retained in the DISC. Cleaves and activates CASP3, CASP4, CASP6, CASP7, CASP9 and CASP10. May participate in the GZMB apoptotic pathways. Cleaves ADPRT. Hydrolyzes the small-molecule substrate, Ac-Asp-Glu-Val-Asp-|-AMC. Likely target for the cowpox virus CRMA death inhibitory protein. Isoform 5, isoform 6, isoform 7 and isoform 8 lack the catalytic site and may interfere with the pro-apoptotic activity of the complex. {ECO:0000269|PubMed:23516580, ECO:0000269|PubMed:9006941}.
CTTNBP2	4	-0.0553748	0.331382	-10000	10964	-0.311049	15529	Beyond p = 0.05 cutoff	Beyond p = 0.05 cutoff	Regulates the dendritic spine distribution of CTTN/cortactin in hippocampal neurons, thus controls dendritic spinogenesis and dendritic spine maintenance. {ECO:0000250}.
R3HCC1L	4	-0.0691946	0	-10000	10965	0.255425	3342	Beyond p = 0.05 cutoff	Beyond p = 0.05 cutoff
ANKRD36C	4	-0.0630617	0.0104581	-10000	10966	0.0696366	7710	Beyond p = 0.05 cutoff	Beyond p = 0.05 cutoff
GPR132	4	-0.196775	0	-10000	10967	-0.151968	11873	Beyond p = 0.05 cutoff	Beyond p = 0.05 cutoff	May be a receptor for oxidized free fatty acids derived from linoleic and arachidonic acids such as 9-hydroxyoctadecadienoic acid (9-HODE). Activates a G alpha protein, most likely G alpha(q). May be involved in apoptosis. Functions at the G2/M checkpoint to delay mitosis. May function as a sensor that monitors the oxidative states and mediates appropriate cellular responses such as secretion of paracrine signals and attenuation of proliferation. May mediate ths accumulation of intracellular inositol phosphates at acidic pH through proton-sensing activity. {ECO:0000269|PubMed:12586833, ECO:0000269|PubMed:19855098, ECO:0000269|PubMed:9770487}.
PBOV1	3	-0.0815536	0	-10000	10968	0.554124	1312	Beyond p = 0.05 cutoff	Beyond p = 0.05 cutoff
GADD45A	4	-0.0631885	0	-10000	10969	0.309766	2708	Beyond p = 0.05 cutoff	Beyond p = 0.05 cutoff	In T-cells, functions as a regulator of p38 MAPKs by inhibiting p88 phosphorylation and activity (By similarity). Might affect PCNA interaction with some CDK (cell division protein kinase) complexes; stimulates DNA excision repair in vitro and inhibits entry of cells into S phase. {ECO:0000250}.
PARD3B	4	-0.0692151	0.00436639	-10000	10970	0.0626431	7816	Beyond p = 0.05 cutoff	Beyond p = 0.05 cutoff	Putative adapter protein involved in asymmetrical cell division and cell polarization processes. May play a role in the formation of epithelial tight junctions.
ZNF341	4	-0.0716161	0.0615576	-10000	10971	-0.0085447	8975	Beyond p = 0.05 cutoff	Beyond p = 0.05 cutoff	Transcriptional activator of STAT3 involved in the regulation of immune homeostasis. Also able to activate STAT1 transcription. {ECO:0000269|PubMed:29907690, ECO:0000269|PubMed:29907691}.
ZYG11A	4	-0.0338771	0	-10000	10972	0.235883	3602	Beyond p = 0.05 cutoff	Beyond p = 0.05 cutoff	Probably acts as target recruitment subunit in an E3 ubiquitin ligase complex ZYGA-CUL2-elongin BC. {ECO:0000250}.
ABCC5	4	-0.111937	0	-10000	10973	0.411157	1929	Beyond p = 0.05 cutoff	Beyond p = 0.05 cutoff	Acts as a multispecific organic anion pump which can transport nucleotide analogs. {ECO:0000269|PubMed:10840050}.
CYP2U1	4	-0.122832	0.100026	-10000	10974	-0.106063	10843	Beyond p = 0.05 cutoff	Beyond p = 0.05 cutoff	Catalyzes the hydroxylation of arachidonic acid, docosahexaenoic acid and other long chain fatty acids. May modulate the arachidonic acid signaling pathway and play a role in other fatty acid signaling processes. {ECO:0000269|PubMed:14660610}.
CCR4	4	-0.0855093	0	-10000	10975	0.227054	3744	Beyond p = 0.05 cutoff	Beyond p = 0.05 cutoff	High affinity receptor for the C-C type chemokines CCL17/TARC, CCL22/MDC and CKLF isoform 1/CKLF1. The activity of this receptor is mediated by G(i) proteins which activate a phosphatidylinositol-calcium second messenger system. Can function as a chemoattractant homing receptor on circulating memory lymphocytes and as a coreceptor for some primary HIV-2 isolates. In the CNS, could mediate hippocampal-neuron survival. {ECO:0000269|PubMed:10466728, ECO:0000269|PubMed:10754297, ECO:0000269|PubMed:16137713, ECO:0000269|PubMed:9169480, ECO:0000269|PubMed:9430724}.
ASCC1	4	-0.0325019	0	-10000	10976	0.220019	3882	Beyond p = 0.05 cutoff	Beyond p = 0.05 cutoff	Plays a role in DNA damage repair as component of the ASCC complex (PubMed:29997253). Part of the ASC-1 complex that enhances NF-kappa-B, SRF and AP1 transactivation (PubMed:12077347). In cells responding to gastrin-activated paracrine signals, it is involved in the induction of SERPINB2 expression by gastrin. May also play a role in the development of neuromuscular junction. {ECO:0000269|PubMed:12077347, ECO:0000269|PubMed:19074642, ECO:0000269|PubMed:26924529, ECO:0000269|PubMed:29997253}.
GGA3	4	-0.0182012	0.351415	-10000	10977	-0.317065	15589	Beyond p = 0.05 cutoff	Beyond p = 0.05 cutoff	Plays a role in protein sorting and trafficking between the trans-Golgi network (TGN) and endosomes. Mediates the ARF-dependent recruitment of clathrin to the TGN and binds ubiquitinated proteins and membrane cargo molecules with a cytosolic acidic cluster-dileucine (DXXLL) motif (PubMed:11301005). Mediates export of the GPCR receptor ADRA2B to the cell surface (PubMed:26811329). nvolved in BACE1 transport and sorting as well as regulation of BACE1 protein levels (PubMed:17553422, PubMed:15615712, PubMed:20484053). Regulates retrograde transport of BACE1 from endosomes to the trans-Golgi network via interaction through the VHS motif and dependent of BACE1 phosphorylation (PubMed:15615712). Modulates BACE1 protein levels intedepently of the interaction between VHS domain and DXXLL motif through recognition of ubiquitination (PubMed:20484053). Key player in a novel DXXLL-mediated endosomal sorting machinery to the recycling pathway that targets NTRK1 to the plasma membrane (By similarity). {ECO:0000250|UniProtKB:A0A0G2JV04, ECO:0000269|PubMed:11301005, ECO:0000269|PubMed:15615712, ECO:0000269|PubMed:17553422, ECO:0000269|PubMed:20484053, ECO:0000269|PubMed:26811329}.
CTAG2	4	-0.107376	0	-10000	10978	0.184832	4666	Beyond p = 0.05 cutoff	Beyond p = 0.05 cutoff
OXCT1	4	-0.130643	0	-10000	10979	0.0182389	8536	Beyond p = 0.05 cutoff	Beyond p = 0.05 cutoff	Key enzyme for ketone body catabolism. Transfers the CoA moiety from succinate to acetoacetate. Formation of the enzyme-CoA intermediate proceeds via an unstable anhydride species formed between the carboxylate groups of the enzyme and substrate.
SUN3	4	-0.0121484	0.0754376	-10000	10980	0.040733	8137	Beyond p = 0.05 cutoff	Beyond p = 0.05 cutoff	As a probable component of the LINC (LInker of Nucleoskeleton and Cytoskeleton) complex, involved in the connection between the nuclear lamina and the cytoskeleton. The nucleocytoplasmic interactions established by the LINC complex play an important role in the transmission of mechanical forces across the nuclear envelope and in nuclear movement and positioning. May be involved in nuclear remodeling during sperm head formation in spermatogenenis. A probable SUN3:SYNE1 LINC complex may tether spermatid nuclei to posterior cytoskeletal structures such as the manchette. {ECO:0000250|UniProtKB:Q5SS91}.
CCNE1	4	-0.00177113	0.157977	-10000	10981	-0.0567219	9823	Beyond p = 0.05 cutoff	Beyond p = 0.05 cutoff	Essential for the control of the cell cycle at the G1/S (start) transition. {ECO:0000269|PubMed:7739542}.
STC2	4	-0.0664715	0.0343119	-10000	10982	0.0283739	8348	Beyond p = 0.05 cutoff	Beyond p = 0.05 cutoff	Has an anti-hypocalcemic action on calcium and phosphate homeostasis.
FMR1	4	-0.0498679	0.182319	-10000	10983	-0.153857	11931	Beyond p = 0.05 cutoff	Beyond p = 0.05 cutoff	Multifunctional polyribosome-associated RNA-binding protein that plays a central role in neuronal development and synaptic plasticity through the regulation of alternative mRNA splicing, mRNA stability, mRNA dendritic transport and postsynaptic local protein synthesis of a subset of mRNAs (PubMed:16631377, PubMed:18653529, PubMed:19166269, PubMed:23235829, PubMed:25464849). Plays a role in the alternative splicing of its own mRNA (PubMed:18653529). Plays a role in mRNA nuclear export (By similarity). Together with export factor NXF2, is involved in the regulation of the NXF1 mRNA stability in neurons (By similarity). Stabilizes the scaffolding postsynaptic density protein DLG4/PSD-95 and the myelin basic protein (MBP) mRNAs in hippocampal neurons and glial cells, respectively; this stabilization is further increased in response to metabotropic glutamate receptor (mGluR) stimulation (By similarity). Plays a role in selective delivery of a subset of dendritic mRNAs to synaptic sites in response to mGluR activation in a kinesin-dependent manner (By similarity). Plays a role as a repressor of mRNA translation during the transport of dendritic mRNAs to postnyaptic dendritic spines (PubMed:11532944, PubMed:11157796, PubMed:12594214, PubMed:23235829). Component of the CYFIP1-EIF4E-FMR1 complex which blocks cap-dependent mRNA translation initiation (By similarity). Represses mRNA translation by stalling ribosomal translocation during elongation (By similarity). Reports are contradictory with regards to its ability to mediate translation inhibition of MBP mRNA in oligodendrocytes (PubMed:23891804). Also involved in the recruitment of the RNA helicase MOV10 to a subset of mRNAs and hence regulates microRNA (miRNA)-mediated translational repression by AGO2 (PubMed:14703574, PubMed:17057366, PubMed:25464849). Facilitates the assembly of miRNAs on specific target mRNAs (PubMed:17057366). Plays also a role as an activator of mRNA translation of a subset of dendritic mRNAs at synapses (PubMed:19097999, PubMed:19166269). In response to mGluR stimulation, FMR1-target mRNAs are rapidly derepressed, allowing for local translation at synapses (By similarity). Binds to a large subset of dendritic mRNAs that encode a myriad of proteins involved in pre- and postsynaptic functions (PubMed:7692601, PubMed:11719189, PubMed:11157796, PubMed:12594214, PubMed:17417632, PubMed:23235829, PubMed:24448548). Binds to 5'-ACU[GU]-3' and/or 5'-[AU]GGA-3' RNA consensus sequences within mRNA targets, mainly at coding sequence (CDS) and 3'-untranslated region (UTR) and less frequently at 5'-UTR (PubMed:23235829). Binds to intramolecular G-quadruplex structures in the 5'- or 3'-UTRs of mRNA targets (PubMed:11719189, PubMed:18579868, PubMed:25464849, PubMed:25692235). Binds to G-quadruplex structures in the 3'-UTR of its own mRNA (PubMed:7692601, PubMed:11532944, PubMed:12594214, PubMed:15282548, PubMed:18653529). Binds also to RNA ligands harboring a kissing complex (kc) structure; this binding may mediate the association of FMR1 with polyribosomes (PubMed:15805463). Binds mRNAs containing U-rich target sequences (PubMed:12927206). Binds to a triple stem-loop RNA structure, called Sod1 stem loop interacting with FMRP (SoSLIP), in the 5'-UTR region of superoxide dismutase SOD1 mRNA (PubMed:19166269). Binds to the dendritic, small non-coding brain cytoplasmic RNA 1 (BC1); which may increase the association of the CYFIP1-EIF4E-FMR1 complex to FMR1 target mRNAs at synapses (By similarity). Associates with export factor NXF1 mRNA-containing ribonucleoprotein particles (mRNPs) in a NXF2-dependent manner (By similarity). Binds to a subset of miRNAs in the brain (PubMed:14703574, PubMed:17057366). May associate with nascent transcripts in a nuclear protein NXF1-dependent manner (PubMed:18936162). In vitro, binds to RNA homopolymer; preferentially on poly(G) and to a lesser extent on poly(U), but not on poly(A) or poly(C) (PubMed:7688265, PubMed:7781595, PubMed:12950170, PubMed:15381419, PubMed:8156595). Moreover, plays a role in the modulation of the sodium-activated potassium channel KCNT1 gating activity (PubMed:20512134). Negatively regulates the voltage-dependent calcium channel current density in soma and presynaptic terminals of dorsal root ganglion (DRG) neurons, and hence regulates synaptic vesicle exocytosis (By similarity). Modulates the voltage-dependent calcium channel CACNA1B expression at the plasma membrane by targeting the channels for proteosomal degradation (By similarity). Plays a role in regulation of MAP1B-dependent microtubule dynamics during neuronal development (By similarity). Recently, has been shown to play a translation-independent role in the modulation of presynaptic action potential (AP) duration and neurotransmitter release via large-conductance calcium-activated potassium (BK) channels in hippocampal and cortical excitatory neurons (PubMed:25561520). Finally, FMR1 may be involved in the control of DNA damage response (DDR) mechanisms through the regulation of ATR-dependent signaling pathways such as histone H2AFX/H2A.x and BRCA1 phosphorylations (PubMed:24813610). {ECO:0000250|UniProtKB:P35922, ECO:0000250|UniProtKB:Q80WE1, ECO:0000269|PubMed:11157796, ECO:0000269|PubMed:11532944, ECO:0000269|PubMed:11719189, ECO:0000269|PubMed:12594214, ECO:0000269|PubMed:12927206, ECO:0000269|PubMed:12950170, ECO:0000269|PubMed:14703574, ECO:0000269|PubMed:15282548, ECO:0000269|PubMed:15381419, ECO:0000269|PubMed:15805463, ECO:0000269|PubMed:16631377, ECO:0000269|PubMed:17057366, ECO:0000269|PubMed:17417632, ECO:0000269|PubMed:18579868, ECO:0000269|PubMed:18653529, ECO:0000269|PubMed:18936162, ECO:0000269|PubMed:19097999, ECO:0000269|PubMed:19166269, ECO:0000269|PubMed:20512134, ECO:0000269|PubMed:23235829, ECO:0000269|PubMed:23891804, ECO:0000269|PubMed:24448548, ECO:0000269|PubMed:24813610, ECO:0000269|PubMed:25464849, ECO:0000269|PubMed:25561520, ECO:0000269|PubMed:25692235, ECO:0000269|PubMed:7688265, ECO:0000269|PubMed:7692601, ECO:0000269|PubMed:7781595, ECO:0000269|PubMed:8156595}.; FUNCTION: Isoform 10: binds to RNA homopolymer; preferentially on poly(G) and to a lesser extent on poly(U), but not on poly(A) or poly(C) (PubMed:24204304). May bind to RNA in Cajal bodies (PubMed:24204304). {ECO:0000269|PubMed:24204304}.; FUNCTION: Isoform 6: binds to RNA homopolymer; preferentially on poly(G) and to a lesser extent on poly(U), but not on poly(A) or poly(C) (PubMed:24204304). May bind to RNA in Cajal bodies (PubMed:24204304). {ECO:0000269|PubMed:24204304}.; FUNCTION: (Microbial infection) Acts as a positive regulator of influenza A virus (IAV) replication. Required for the assembly and nuclear export of the viral ribonucleoprotein (vRNP) components. {ECO:0000269|PubMed:24514761}.
RPTN	4	-0.0610261	0	-10000	10984	0.23157	3680	Beyond p = 0.05 cutoff	Beyond p = 0.05 cutoff	Involved in the cornified cell envelope formation. Multifunctional epidermal matrix protein. Reversibly binds calcium.
OR10C1	4	-0.0701528	0	-10000	10985	0.26798	3197	Beyond p = 0.05 cutoff	Beyond p = 0.05 cutoff	Odorant receptor. {ECO:0000305}.
SLURP1	4	-0.0985185	0	-10000	10986	1.12884	746	Beyond p = 0.05 cutoff	Beyond p = 0.05 cutoff	Has an antitumor activity (PubMed:8742060). Was found to be a marker of late differentiation of the skin. Implicated in maintaining the physiological and structural integrity of the keratinocyte layers of the skin (PubMed:14721776, PubMed:17008884). In vitro down-regulates keratinocyte proliferation; the function may involve the proposed role as modulator of nicotinic acetylcholine receptors (nAChRs) activity. In vitro inhibits alpha-7-dependent nAChR currents in an allosteric manner (PubMed:14506129, PubMed:26905431). In T cells may be involved in regulation of intracellular Ca(2+) signaling (PubMed:17286989). Seems to have an immunomodulatory function in the cornea (By similarity). The function may implicate a possible role as a scavenger receptor for PLAU thereby blocking PLAU-dependent functions of PLAUR such as in cell migration and proliferation (PubMed:25168896). {ECO:0000250|UniProtKB:Q9Z0K7, ECO:0000269|PubMed:14506129, ECO:0000269|PubMed:17286989, ECO:0000269|PubMed:26905431, ECO:0000269|PubMed:8742060, ECO:0000305|PubMed:14721776, ECO:0000305|PubMed:17008884}.
CXorf27	4	-0.110578	0.021303	-10000	10987	-0.0010298	8865	Beyond p = 0.05 cutoff	Beyond p = 0.05 cutoff
PTPRR	4	-0.10173	0.250751	-10000	10988	-0.231154	14502	Beyond p = 0.05 cutoff	Beyond p = 0.05 cutoff	Sequesters mitogen-activated protein kinases (MAPKs) such as MAPK1, MAPK3 and MAPK14 in the cytoplasm in an inactive form. The MAPKs bind to a dephosphorylated kinase interacting motif, phosphorylation of which by the protein kinase A complex releases the MAPKs for activation and translocation into the nucleus (By similarity). {ECO:0000250}.
CD2AP	4	-0.0752158	0.0306776	-10000	10989	0.0262672	8384	Beyond p = 0.05 cutoff	Beyond p = 0.05 cutoff	Seems to act as an adapter protein between membrane proteins and the actin cytoskeleton (PubMed:10339567). In collaboration with CBLC, modulates the rate of RET turnover and may act as regulatory checkpoint that limits the potency of GDNF on neuronal survival. Controls CBLC function, converting it from an inhibitor to a promoter of RET degradation (By similarity). May play a role in receptor clustering and cytoskeletal polarity in the junction between T-cell and antigen-presenting cell (By similarity). May anchor the podocyte slit diaphragm to the actin cytoskeleton in renal glomerolus. Also required for cytokinesis (PubMed:15800069). Plays a role in epithelial cell junctions formation (PubMed:22891260). {ECO:0000250|UniProtKB:F1LRS8, ECO:0000250|UniProtKB:Q9JLQ0, ECO:0000269|PubMed:10339567, ECO:0000269|PubMed:15800069, ECO:0000269|PubMed:22891260}.
ANO3	4	-0.21287	0	-10000	10990	-0.1581	12064	Beyond p = 0.05 cutoff	Beyond p = 0.05 cutoff	Has calcium-dependent phospholipid scramblase activity; scrambles phosphatidylcholine and galactosylceramide (By similarity). Seems to act as potassium channel regulator and may inhibit pain signaling; can facilitate KCNT1/Slack channel activity by promoting its full single-channel conductance at very low sodium concentrations and by increasing its sodium sensitivity (By similarity). Does not exhibit calcium-activated chloride channel (CaCC) activity (PubMed:21984732). {ECO:0000250|UniProtKB:A2AHL1, ECO:0000303|PubMed:21984732}.
CHDH	4	-0.0547333	0.0955886	-10000	10991	-0.0332118	9415	Beyond p = 0.05 cutoff	Beyond p = 0.05 cutoff
EMP2	4	-0.229446	0	-10000	10992	-0.174282	12552	Beyond p = 0.05 cutoff	Beyond p = 0.05 cutoff	Functions as a key regulator of cell membrane composition by regulating proteins surface expression. Also, plays a role in regulation of processes including cell migration, cell proliferation, cell contraction and cell adhesion. Negatively regulates caveolae formation by reducing CAV1 expression and CAV1 amount by increasing lysosomal degradation (PubMed:24814193). Facilitates surface trafficking and formation of lipid rafts bearing GPI-anchor proteins (By similarity). Regulates surface expression of MHC1 and ICAM1 proteins increasing susceptibility to T-cell mediated cytotoxicity (By similarity). Regulates the plasma membrane expression of the integrin heterodimers ITGA6-ITGB1, ITGA5-ITGB3 and ITGA5-ITGB1 resulting in modulation of cell-matrix adhesion (PubMed:16216233). Also regulates many processes through PTK2. Regulates blood vessel endothelial cell migration and angiogenesis by regulating VEGF protein expression through PTK2 activation (PubMed:23439602). Regulates cell migration and cell contraction through PTK2 and SRC activation (PubMed:21637765, PubMed:22728127). Regulates focal adhesion density, F-actin conformation and cell adhesion capacity through interaction with PTK2 (PubMed:19494199). Positively regulates cell proliferation (PubMed:24814193). Plays a role during cell death and cell blebbing (PubMed:12107182). Promotes angiogenesis and vasculogenesis through induction of VEGFA via a HIF1A-dependent pathway (PubMed:23334331). Also plays a role in embryo implantation by regulating surface trafficking of integrin heterodimer ITGA5-ITGB3 (PubMed:16487956). May play a role in glomerular filtration (By similarity). {ECO:0000250|UniProtKB:F1QIK8, ECO:0000250|UniProtKB:O88662, ECO:0000269|PubMed:12107182, ECO:0000269|PubMed:16216233, ECO:0000269|PubMed:16487956, ECO:0000269|PubMed:19494199, ECO:0000269|PubMed:21637765, ECO:0000269|PubMed:22728127, ECO:0000269|PubMed:23334331, ECO:0000269|PubMed:23439602, ECO:0000269|PubMed:24814193}.
ZNF404	4	-0.1533	0	-10000	10993	-0.0848273	10348	Beyond p = 0.05 cutoff	Beyond p = 0.05 cutoff	May be involved in transcriptional regulation. {ECO:0000250}.
PROS1	4	-0.00431375	0.072195	-10000	10994	0.0548459	7934	Beyond p = 0.05 cutoff	Beyond p = 0.05 cutoff	Anticoagulant plasma protein; it is a cofactor to activated protein C in the degradation of coagulation factors Va and VIIIa. It helps to prevent coagulation and stimulating fibrinolysis.
GDE1	4	-0.0872104	0	-10000	10995	0.458278	1696	Beyond p = 0.05 cutoff	Beyond p = 0.05 cutoff	Has glycerophosphoinositol phosphodiesterase activity. Hydrolyzes lysoglycerophospholipids to produce lysophosphatidic acid (LPA) and the corresponding amines. Has little or no activity towards glycerophosphocholine. GDE1 activity can be modulated by G-protein signaling pathways (By similarity). {ECO:0000250|UniProtKB:Q9JL55, ECO:0000250|UniProtKB:Q9JL56}.
HEXA	3	-0.0843049	0	-10000	10996	0.371068	2176	Beyond p = 0.05 cutoff	Beyond p = 0.05 cutoff	Responsible for the degradation of GM2 gangliosides, and a variety of other molecules containing terminal N-acetyl hexosamines, in the brain and other tissues. The form B is active against certain oligosaccharides. The form S has no measurable activity.
CLCA4	4	-0.20257	0	-10000	10997	-0.140354	11618	Beyond p = 0.05 cutoff	Beyond p = 0.05 cutoff	May be involved in mediating calcium-activated chloride conductance.
GABRG3	4	-0.0598357	0.127406	-10000	10998	-0.0764779	10186	Beyond p = 0.05 cutoff	Beyond p = 0.05 cutoff	GABA, the major inhibitory neurotransmitter in the vertebrate brain, mediates neuronal inhibition by binding to the GABA/benzodiazepine receptor and opening an integral chloride channel.
HIGD1C	4	-0.117401	0	-10000	10999	0.0744073	7633	Beyond p = 0.05 cutoff	Beyond p = 0.05 cutoff
DESI2	4	-0.098924	0.0481493	-10000	11000	-0.023413	9260	Beyond p = 0.05 cutoff	Beyond p = 0.05 cutoff	Has deubiquitinating activity towards 'Lys-48'- and 'Lys-63'-linked polyubiquitin chains. Deubiquitinates 'Lys-48'-linked polyubiquitination of RPS7 leading to its stabilization (PubMed:28483520). {ECO:0000269|PubMed:28483520}.
ECM1	4	-0.0534662	0	-10000	11001	0.210994	4033	Beyond p = 0.05 cutoff	Beyond p = 0.05 cutoff	Involved in endochondral bone formation as negative regulator of bone mineralization. Stimulates the proliferation of endothelial cells and promotes angiogenesis. Inhibits MMP9 proteolytic activity. {ECO:0000269|PubMed:11165938, ECO:0000269|PubMed:11292659, ECO:0000269|PubMed:16512877}.
IPPK	4	-0.0382822	0	-10000	11002	0.206588	4120	Beyond p = 0.05 cutoff	Beyond p = 0.05 cutoff	Phosphorylates Ins(1,3,4,5,6)P5 at position 2 to form Ins(1,2,3,4,5,6)P6 (InsP6 or phytate). InsP6 is involved in many processes such as mRNA export, non-homologous end-joining, endocytosis, ion channel regulation. It also protects cells from TNF-alpha-induced apoptosis. {ECO:0000269|PubMed:12084730, ECO:0000269|PubMed:15967797}.
CD207	4	-0.0423369	0.268669	-10000	11003	-0.232498	14535	Beyond p = 0.05 cutoff	Beyond p = 0.05 cutoff	Calcium-dependent lectin displaying mannose-binding specificity. Induces the formation of Birbeck granules (BGs); is a potent regulator of membrane superimposition and zippering. Binds to sulfated as well as mannosylated glycans, keratan sulfate (KS) and beta-glucans. Facilitates uptake of antigens and is involved in the routing and/or processing of antigen for presentation to T cells. Major receptor on primary Langerhans cells for Candida species, Saccharomyces species, and Malassezia furfur. Protects against human immunodeficiency virus-1 (HIV-1) infection. Binds to high-mannose structures present on the envelope glycoprotein which is followed by subsequent targeting of the virus to the Birbeck granules leading to its rapid degradation. {ECO:0000269|PubMed:10661407, ECO:0000269|PubMed:17334373, ECO:0000269|PubMed:20026605, ECO:0000269|PubMed:20097424}.
MRPS31	4	-0.0462348	0.157976	-10000	11004	-0.108094	10903	Beyond p = 0.05 cutoff	Beyond p = 0.05 cutoff
EGR4	4	-0.0606596	0.203423	-10000	11005	-0.210198	14019	Beyond p = 0.05 cutoff	Beyond p = 0.05 cutoff	Transcriptional regulator. Recognizes and binds to the DNA sequence 5'-GCGGGGGCG-3' (GSG). Activates the transcription of target genes whose products are required for mitogenesis and differentiation (By similarity). {ECO:0000250}.
KLRC1	4	-0.0309964	0.169795	-10000	11006	-0.098108	10628	Beyond p = 0.05 cutoff	Beyond p = 0.05 cutoff	Plays a role as a receptor for the recognition of MHC class I HLA-E molecules by NK cells and some cytotoxic T-cells.
DNASE2B	4	-0.171111	0	-10000	11007	-0.109029	10946	Beyond p = 0.05 cutoff	Beyond p = 0.05 cutoff	Hydrolyzes DNA under acidic conditions. Does not require divalent cations for activity. Participates in the degradation of nuclear DNA during lens cell differentiation. {ECO:0000269|PubMed:11700027, ECO:0000269|PubMed:12944971}.
NPM2	4	-0.0467737	0.0087469	-10000	11008	0.090118	7403	Beyond p = 0.05 cutoff	Beyond p = 0.05 cutoff	Core histones chaperone involved in chromatin reprogramming, specially during fertilization and early embryonic development. Probably involved in sperm DNA decondensation during fertilization. {ECO:0000269|PubMed:21863821}.
TTLL7	4	-0.0726692	0.0955824	-10000	11009	-0.0530894	9750	Beyond p = 0.05 cutoff	Beyond p = 0.05 cutoff	Polyglutamylase which preferentially modifies beta-tubulin (PubMed:25959773). Mediates both ATP-dependent initiation and elongation of polyglutamylation of microtubules (PubMed:25959773). Required for neurite growth; responsible for the strong increase in tubulin polyglutamylation during postnatal neuronal maturation (By similarity). {ECO:0000250|UniProtKB:A4Q9F0, ECO:0000269|PubMed:25959773}.
CCL22	4	-0.0748564	0	-10000	11010	0.140653	6653	Beyond p = 0.05 cutoff	Beyond p = 0.05 cutoff	May play a role in the trafficking of activated/effector T-lymphocytes to inflammatory sites and other aspects of activated T-lymphocyte physiology. Chemotactic for monocytes, dendritic cells and natural killer cells. Mild chemoattractant for primary activated T-lymphocytes and a potent chemoattractant for chronically activated T-lymphocytes but has no chemoattractant activity for neutrophils, eosinophils, and resting T-lymphocytes. Binds to CCR4. Processed forms MDC(3-69), MDC(5-69) and MDC(7-69) seem not be active.
MRPL52	4	-0.0202074	0.231735	-10000	11011	-0.171724	12471	Beyond p = 0.05 cutoff	Beyond p = 0.05 cutoff
IFT27	4	-0.0376937	0.233316	-10000	11012	-0.197668	13564	Beyond p = 0.05 cutoff	Beyond p = 0.05 cutoff	Small GTPase-like component of the intraflagellar transport (IFT) complex B that promotes the exit of the BBSome complex from cilia via its interaction with ARL6 (PubMed:25443296). Not involved in entry of the BBSome complex into cilium. Prevents aggregation of GTP-free ARL6 (PubMed:25443296). Required for hedgehog signaling. Forms a subcomplex within the IFT complex B with IFT25. Its role in intraflagellar transport is mainly seen in tissues rich in ciliated cells such as kidney and testis. Essential for male fertility, spermiogenesis and sperm flagella formation. Plays a role in the early development of the kidney. May be involved in the regulation of ureteric bud initiation (By similarity). {ECO:0000250|UniProtKB:A8HN58, ECO:0000269|PubMed:25443296}.
TPPP3	4	-0.00564472	0.0976681	-10000	11013	0.104604	7188	Beyond p = 0.05 cutoff	Beyond p = 0.05 cutoff	Binds tubulin and has microtubule bundling activity. May play a role in cell proliferation and mitosis. {ECO:0000269|PubMed:17105200, ECO:0000269|PubMed:19633818}.
P4HA1	4	-0.00999375	0	-10000	11014	0.185541	4647	Beyond p = 0.05 cutoff	Beyond p = 0.05 cutoff	Catalyzes the post-translational formation of 4-hydroxyproline in -Xaa-Pro-Gly- sequences in collagens and other proteins.
C6orf48	4	-0.0129958	0	-10000.1	11015	0.191399	4460	Beyond p = 0.05 cutoff	Beyond p = 0.05 cutoff
IGFBP5	4	-0.0650375	0.229956	-10000.1	11016	-0.203997	13817	Beyond p = 0.05 cutoff	Beyond p = 0.05 cutoff	IGF-binding proteins prolong the half-life of the IGFs and have been shown to either inhibit or stimulate the growth promoting effects of the IGFs on cell culture. They alter the interaction of IGFs with their cell surface receptors.
SLC19A2	4	-0.0895455	0	-10000.1	11017	1.13352	741	Beyond p = 0.05 cutoff	Beyond p = 0.05 cutoff	High-affinity transporter for the intake of thiamine. {ECO:0000269|PubMed:10391222, ECO:0000269|PubMed:10542220}.
C1orf168	4	-0.112502	0	-10000.1	11018	0.470842	1631	Beyond p = 0.05 cutoff	Beyond p = 0.05 cutoff	Adapter protein that plays a role in T-cell receptor (TCR)-mediated activation of signaling pathways. Required for T-cell activation and integrin-mediated T-cell adhesion in response to TCR stimulation (PubMed:27335501). {ECO:0000269|PubMed:27335501}.
HCRT	4	-0.0311965	0	-10000.1	11019	0.198111	4294	Beyond p = 0.05 cutoff	Beyond p = 0.05 cutoff	Neuropeptides that play a significant role in the regulation of food intake and sleep-wakefulness, possibly by coordinating the complex behavioral and physiologic responses of these complementary homeostatic functions. A broader role in the homeostatic regulation of energy metabolism, autonomic function, hormonal balance and the regulation of body fluids, is also suggested. Orexin-A binds to both OX1R and OX2R with a high affinity, whereas orexin-B binds only to OX2R with a similar high affinity.
DCAKD	4	-0.0603935	0.0648063	-10000.1	11020	6.34e-06	8845	Beyond p = 0.05 cutoff	Beyond p = 0.05 cutoff
ALKBH7	4	-0.114314	0.022675	-10000.1	11021	-0.00729288	8956	Beyond p = 0.05 cutoff	Beyond p = 0.05 cutoff	May function as protein hydroxylase; can catalyze auto-hydroxylation at Leu-110 (in vitro), but this activity may be due to the absence of the true substrate (PubMed:25122757). Required to induce programmed necrosis in response to DNA damage caused by cytotoxic alkylating agents. Acts by triggering the collapse of mitochondrial membrane potential and loss of mitochondrial function that leads to energy depletion and cell death (PubMed:23666923). ALKBH7-mediated necrosis is probably required to prevent the accumulation of cells with DNA damage (PubMed:23666923). Does not display DNA demethylase activity (PubMed:23666923). Involved in fatty acid metabolism (By similarity). {ECO:0000250|UniProtKB:Q9D6Z0, ECO:0000269|PubMed:23666923, ECO:0000269|PubMed:25122757}.
SPTA1	4	-0.00542548	0.221573	-10000.1	11022	-0.120656	11176	Beyond p = 0.05 cutoff	Beyond p = 0.05 cutoff	Spectrin is the major constituent of the cytoskeletal network underlying the erythrocyte plasma membrane. It associates with band 4.1 and actin to form the cytoskeletal superstructure of the erythrocyte plasma membrane.
PCNXL2	4	-0.000306435	0.0861361	-10000.1	11023	0.0432703	8092	Beyond p = 0.05 cutoff	Beyond p = 0.05 cutoff	May play a role in tumorigenesis of colorectal carcinomas with high microsatellite instability (MSI-H). {ECO:0000269|PubMed:12140758, ECO:0000269|PubMed:14507650}.
TRAFD1	4	-0.0381121	0.350194	-10000.1	11024	-0.331396	15738	Beyond p = 0.05 cutoff	Beyond p = 0.05 cutoff	Negative feedback regulator that controls excessive innate immune responses. Regulates both Toll-like receptor 4 (TLR4) and DDX58/RIG1-like helicases (RLH) pathways. May inhibit the LTR pathway by direct interaction with TRAF6 and attenuation of NF-kappa-B activation. May negatively regulate the RLH pathway downstream from MAVS and upstream of NF-kappa-B and IRF3 (By similarity). {ECO:0000250, ECO:0000269|PubMed:16221674}.
AMPH	4	-0.00826801	0.0971947	-10000.1	11025	0.0179074	8543	Beyond p = 0.05 cutoff	Beyond p = 0.05 cutoff	May participate in mechanisms of regulated exocytosis in synapses and certain endocrine cell types. May control the properties of the membrane associated cytoskeleton.
DRD1	4	-0.10651	0	-10000.1	11026	0.296193	2865	Beyond p = 0.05 cutoff	Beyond p = 0.05 cutoff	Dopamine receptor whose activity is mediated by G proteins which activate adenylyl cyclase.
ASAH1	4	-0.0606967	0	-10000.1	11027	0.231347	3683	Beyond p = 0.05 cutoff	Beyond p = 0.05 cutoff	Lysosomal ceramidase that hydrolyzes sphingolipid ceramides into sphingosine and free fatty acids at acidic pH (PubMed:10610716, PubMed:7744740, PubMed:15655246, PubMed:11451951). Ceramides, sphingosine, and its phosphorylated form sphingosine-1-phosphate are bioactive lipids that mediate cellular signaling pathways regulating several biological processes including cell proliferation, apoptosis and differentiation (PubMed:10610716). Has a higher catalytic efficiency towards C12-ceramides versus other ceramides (PubMed:7744740, PubMed:15655246). Also catalyzes the reverse reaction allowing the synthesis of ceramides from fatty acids and sphingosine (PubMed:12764132, PubMed:12815059). For the reverse synthetic reaction, the natural sphingosine D-erythro isomer is more efficiently utilized as a substrate compared to D-erythro-dihydrosphingosine and D-erythro-phytosphingosine, while the fatty acids with chain lengths of 12 or 14 carbons are the most efficiently used (PubMed:12764132). Has also an N-acylethanolamine hydrolase activity (PubMed:15655246). By regulating the levels of ceramides, sphingosine and sphingosine-1-phosphate in the epidermis, mediates the calcium-induced differentiation of epidermal keratinocytes (PubMed:17713573). Also indirectly regulates tumor necrosis factor/TNF-induced apoptosis (By similarity). By regulating the intracellular balance between ceramides and sphingosine, in adrenocortical cells, probably also acts as a regulator of steroidogenesis (PubMed:22261821). {ECO:0000250|UniProtKB:Q9WV54, ECO:0000269|PubMed:10610716, ECO:0000269|PubMed:11451951, ECO:0000269|PubMed:12764132, ECO:0000269|PubMed:12815059, ECO:0000269|PubMed:15655246, ECO:0000269|PubMed:17713573, ECO:0000269|PubMed:22261821, ECO:0000269|PubMed:7744740, ECO:0000303|PubMed:10610716}.; FUNCTION: Isoform 2: May directly regulate steroidogenesis by binding the nuclear receptor NR5A1 and negatively regulating its transcriptional activity. {ECO:0000305|PubMed:22927646}.
SMTN	3	-0.0977705	0.0922039	-10000.1	11028	-0.0838328	10334	Beyond p = 0.05 cutoff	Beyond p = 0.05 cutoff	Structural protein of the cytoskeleton.
FZD2	4	-0.0172031	0	-10000.1	11029	0.170862	5223	Beyond p = 0.05 cutoff	Beyond p = 0.05 cutoff	Receptor for Wnt proteins. Most of frizzled receptors are coupled to the beta-catenin canonical signaling pathway, which leads to the activation of disheveled proteins, inhibition of GSK-3 kinase, nuclear accumulation of beta-catenin and activation of Wnt target genes. A second signaling pathway involving PKC and calcium fluxes has been seen for some family members, but it is not yet clear if it represents a distinct pathway or if it can be integrated in the canonical pathway, as PKC seems to be required for Wnt-mediated inactivation of GSK-3 kinase. Both pathways seem to involve interactions with G-proteins. May be involved in transduction and intercellular transmission of polarity information during tissue morphogenesis and/or in differentiated tissues.
NGRN	4	-0.0296801	0.10113	-10000.1	11030	-0.0111536	9028	Beyond p = 0.05 cutoff	Beyond p = 0.05 cutoff	Plays an essential role in mitochondrial ribosome biogenesis. As a component of a functional protein-RNA module, consisting of RCC1L, NGRN, RPUSD3, RPUSD4, TRUB2, FASTKD2 and 16S mitochondrial ribosomal RNA (16S mt-rRNA), controls 16S mt-rRNA abundance and is required for intra-mitochondrial translation of core subunits of the oxidative phosphorylation system. {ECO:0000269|PubMed:27667664}.
ABCG1	4	-0.0571085	0.250136	-10000.1	11031	-0.199228	13631	Beyond p = 0.05 cutoff	Beyond p = 0.05 cutoff	Catalyzes the efflux of phospholipids such as sphingomyelin, cholesterol and its oxygenated derivatives like 7beta-hydroxycholesterol and this transport is coupled to hydrlysis of ATP (PubMed:17408620, PubMed:24576892). The lipid efflux is ALB-dependent (PubMed:16702602). Is an active component of the macrophage lipid export complex. Could also be involved in intracellular lipid transport processes. The role in cellular lipid homeostasis may not be limited to macrophages. Prevents cell death by transporting cytotoxic 7beta-hydroxycholesterol (PubMed:17408620). {ECO:0000269|PubMed:16702602, ECO:0000269|PubMed:17408620, ECO:0000269|PubMed:24576892}.
RNF148	4	-0.010463	0.284957	-10000.1	11032	-0.213435	14093	Beyond p = 0.05 cutoff	Beyond p = 0.05 cutoff
AGGF1	4	-0.151967	0.0374313	-10000.1	11033	-0.053426	9757	Beyond p = 0.05 cutoff	Beyond p = 0.05 cutoff	Promotes angiogenesis and the proliferation of endothelial cells. Able to bind to endothelial cells and promote cell proliferation, suggesting that it may act in an autocrine fashion. {ECO:0000269|PubMed:14961121}.
ZNF385B	4	-0.097123	0.13996	-10000.1	11034	-0.133959	11457	Beyond p = 0.05 cutoff	Beyond p = 0.05 cutoff	May play a role in p53/TP53-mediated apoptosis. {ECO:0000269|PubMed:22945289}.
ZADH2	4	-0.136161	0	-10000.1	11035	-0.0123802	9061	Beyond p = 0.05 cutoff	Beyond p = 0.05 cutoff	Functions as 15-oxo-prostaglandin 13-reductase and acts on 15-keto-PGE1, 15-keto-PGE2, 15-keto-PGE1-alpha and 15-keto-PGE2-alpha with highest efficiency towards 15-keto-PGE2-alpha. Overexpression represses transcriptional activity of PPARG and inhibits adipocyte differentiation. {ECO:0000250|UniProtKB:Q8BGC4}.
MAPK4	4	-0.048481	0.0862523	-10000.1	11036	-0.0146122	9102	Beyond p = 0.05 cutoff	Beyond p = 0.05 cutoff	Atypical MAPK protein. Phosphorylates microtubule-associated protein 2 (MAP2) and MAPKAPK5. The precise role of the complex formed with MAPKAPK5 is still unclear, but the complex follows a complex set of phosphorylation events: upon interaction with atypical MAPKAPK5, ERK4/MAPK4 is phosphorylated at Ser-186 and then mediates phosphorylation and activation of MAPKAPK5, which in turn phosphorylates ERK4/MAPK4. May promote entry in the cell cycle (By similarity). {ECO:0000250}.
COX14	4	-0.00488659	0.386983	-10000.1	11037	-0.320358	15622	Beyond p = 0.05 cutoff	Beyond p = 0.05 cutoff	Core component of the MITRAC (mitochondrial translation regulation assembly intermediate of cytochrome c oxidase complex) complex, that regulates cytochrome c oxidase assembly. Requires for coordination of the early steps of cytochrome c oxidase assembly with the synthesis of MT-CO1. {ECO:0000269|PubMed:22243966, ECO:0000269|PubMed:22356826}.
N4BP3	4	-0.0693805	0	-10000.1	11038	0.275853	3106	Beyond p = 0.05 cutoff	Beyond p = 0.05 cutoff	Plays a role in axon and dendrite arborization during cranial nerve development. May also be important for neural crest migration and early development of other anterior structures including eye, brain and cranial cartilage. {ECO:0000250|UniProtKB:A0A1L8GXY6}.
RGMA	4	-0.0489668	0	-10000.1	11039	0.236658	3591	Beyond p = 0.05 cutoff	Beyond p = 0.05 cutoff	Member of the repulsive guidance molecule (RGM) family that performs several functions in the developing and adult nervous system. Regulates cephalic neural tube closure, inhibits neurite outgrowth and cortical neuron branching, and the formation of mature synapses. Binding to its receptor NEO1/neogenin induces activation of RHOA-ROCK1/Rho-kinase signaling pathway through UNC5B-ARHGEF12/LARG-PTK2/FAK1 cascade, leading to collapse of the neuronal growth cone and neurite outgrowth inhibition. Furthermore, RGMA binding to NEO1/neogenin leads to HRAS inactivation by influencing HRAS-PTK2/FAK1-AKT1 pathway. It also functions as a bone morphogenetic protein (BMP) coreceptor that may signal through SMAD1, SMAD5, and SMAD8. {ECO:0000269|PubMed:19273616, ECO:0000269|PubMed:19458235}.
RAB2A	4	-0.113065	0.0117809	-10000.1	11040	0.00838139	8682	Beyond p = 0.05 cutoff	Beyond p = 0.05 cutoff	Required for protein transport from the endoplasmic reticulum to the Golgi complex.
FAM149A	4	-0.17069	0	-10000.1	11041	-0.108812	10938	Beyond p = 0.05 cutoff	Beyond p = 0.05 cutoff
CYSTM1	4	-0.0568925	0.0648332	-10000.1	11042	0.00363165	8789	Beyond p = 0.05 cutoff	Beyond p = 0.05 cutoff
LRRC10	4	-0.172276	0.0953749	-10000.1	11043	-0.156959	12023	Beyond p = 0.05 cutoff	Beyond p = 0.05 cutoff	May play important roles in cardiac development and/or cardiac function. {ECO:0000250}.
MRGPRF	3	-0.0451324	0.378651	-10000.1	11044	-0.386468	16285	Beyond p = 0.05 cutoff	Beyond p = 0.05 cutoff	Orphan receptor. May bind to a neuropeptide and may regulate nociceptor function and/or development, including the sensation or modulation of pain (By similarity). {ECO:0000250}.
NRBP1	4	-0.0169635	0.196063	-10000.1	11045	-0.116148	11091	Beyond p = 0.05 cutoff	Beyond p = 0.05 cutoff	May play a role in subcellular trafficking between the endoplasmic reticulum and Golgi apparatus through interactions with the Rho-type GTPases. Binding to the NS3 protein of dengue virus type 2 appears to subvert this activity into the alteration of the intracellular membrane structure associated with flaviviral replication. {ECO:0000269|PubMed:11956649, ECO:0000269|PubMed:15084397, ECO:0000303|PubMed:11956649}.
TXNRD3	4	-0.0565414	0	-10000.1	11046	0.239577	3540	Beyond p = 0.05 cutoff	Beyond p = 0.05 cutoff	Displays thioredoxin reductase, glutaredoxin and glutathione reductase activities. Catalyzes disulfide bond isomerization. Promotes disulfide bond formation between GPX4 and various sperm proteins and may play a role in sperm maturation by promoting formation of sperm structural components (By similarity). {ECO:0000250|UniProtKB:Q99MD6}.
SHARPIN	4	-0.0136952	0.0929912	-10000.1	11047	0.016519	8562	Beyond p = 0.05 cutoff	Beyond p = 0.05 cutoff	Component of the LUBAC complex which conjugates linear polyubiquitin chains in a head-to-tail manner to substrates and plays a key role in NF-kappa-B activation and regulation of inflammation. LUBAC conjugates linear polyubiquitin to IKBKG and RIPK1 and is involved in activation of the canonical NF-kappa-B and the JNK signaling pathways. Linear ubiquitination mediated by the LUBAC complex interferes with TNF-induced cell death and thereby prevents inflammation. LUBAC is recruited to the TNF-R1 signaling complex (TNF-RSC) following polyubiquitination of TNF-RSC components by BIRC2 and/or BIRC3 and to conjugate linear polyubiquitin to IKBKG and possibly other components contributing to the stability of the complex. Together with OTULIN, the LUBAC complex regulates the canonical Wnt signaling during angiogenesis. {ECO:0000269|PubMed:21455173, ECO:0000269|PubMed:21455180, ECO:0000269|PubMed:21455181}.
ZNF841	4	-0.296809	0	-10000.1	11048	-0.177722	12698	Beyond p = 0.05 cutoff	Beyond p = 0.05 cutoff	May be involved in transcriptional regulation. {ECO:0000250}.
IFI44	4	-0.143688	0	-10000.1	11049	-0.0535557	9761	Beyond p = 0.05 cutoff	Beyond p = 0.05 cutoff	This protein aggregates to form microtubular structures. {ECO:0000250}.
BCOR	4	-0.154802	0	-10000.1	11050	-0.0972752	10602	Beyond p = 0.05 cutoff	Beyond p = 0.05 cutoff	Transcriptional corepressor. May specifically inhibit gene expression when recruited to promoter regions by sequence-specific DNA-binding proteins such as BCL6 and MLLT3. This repression may be mediated at least in part by histone deacetylase activities which can associate with this corepressor. Involved in the repression of TFAP2A; impairs binding of BCL6 and KDM2B to TFAP2A promoter regions. Via repression of TFAP2A acts as a negative regulator of osteo-dentiogenic capacity in adult stem cells; the function implies inhibition of methylation on histone H3 'Lys-4' (H3K4me3) and 'Lys-36' (H3K36me2). {ECO:0000269|PubMed:10898795, ECO:0000269|PubMed:15004558, ECO:0000269|PubMed:18280243, ECO:0000269|PubMed:19578371, ECO:0000269|PubMed:23911289}.
TNFRSF8	4	-0.0100462	0.435006	-10000.1	11051	-0.359798	16026	Beyond p = 0.05 cutoff	Beyond p = 0.05 cutoff	Receptor for TNFSF8/CD30L (PubMed:8391931). May play a role in the regulation of cellular growth and transformation of activated lymphoblasts. Regulates gene expression through activation of NF-kappa-B (PubMed:8999898). {ECO:0000269|PubMed:8391931, ECO:0000269|PubMed:8999898}.
GJB4	4	-0.0128232	0	-10000.1	11052	0.189773	4522	Beyond p = 0.05 cutoff	Beyond p = 0.05 cutoff	Structural component of gap junctions (By similarity). Gap junctions are dodecameric channels that connect the cytoplasm of adjoining cells. They are formed by the docking of two hexameric hemichannels, one from each cell membrane (By similarity). Small molecules and ions diffuse from one cell to a neighboring cell via the central pore (By similarity). {ECO:0000250|UniProtKB:P29033, ECO:0000250|UniProtKB:Q02738}.
LYPLAL1	4	-0.15483	0	-10000.1	11053	-0.0986985	10647	Beyond p = 0.05 cutoff	Beyond p = 0.05 cutoff	Has depalmitoylating activity toward KCNMA1. Does not exhibit phospholipase nor triacylglycerol lipase activity, able to hydrolyze only short chain substrates due to its shallow active site. {ECO:0000269|PubMed:22052940, ECO:0000269|PubMed:22399288}.
OR8D1	4	-0.0499296	0.110876	-10000.1	11054	-0.0490598	9676	Beyond p = 0.05 cutoff	Beyond p = 0.05 cutoff	Odorant receptor (Potential). May be involved in taste perception. {ECO:0000305}.
ST8SIA3	4	-0.099829	0	-10000.1	11055	0.983519	816	Beyond p = 0.05 cutoff	Beyond p = 0.05 cutoff	Catalyzes the transfer of sialic acid from a CMP-linked sialic acid donor onto the terminal sialic acid of an acceptor through alpha-2,8-linkages. Is active with alpha-2,3-linked, alpha-2,6-linked and alpha-2,8-linked sialic acid of N-linked oligosaccharides of glycoproteins and glycolipids. Displays preference for substrates with alpha-2,3-linked terminal sialic acid. It can form polysialic acid in vitro directly on alpha-2,3-, alpha-2,6-, or alpha-2,8-linked sialic acid. {ECO:0000269|PubMed:10766765, ECO:0000269|PubMed:26192331, ECO:0000269|PubMed:9826427}.
RXFP4	4	-0.00803798	0.110849	-10000.1	11056	0.000185346	8840	Beyond p = 0.05 cutoff	Beyond p = 0.05 cutoff	High affinity receptor for INSL5. Also acts as receptor for RLN3/relaxin-3, as well as bradykinin and kallidin. Binding of the ligand inhibit cAMP accumulation. {ECO:0000269|PubMed:14522967, ECO:0000269|PubMed:15525639}.
OR2A5	4	-0.11982	0	-10000.1	11057	0.084222	7495	Beyond p = 0.05 cutoff	Beyond p = 0.05 cutoff	Odorant receptor. {ECO:0000305}.
OR52K1	4	-0.12624	0.0514458	-10000.1	11058	-0.0548703	9785	Beyond p = 0.05 cutoff	Beyond p = 0.05 cutoff	Odorant receptor. {ECO:0000305}.
WBP5	3	-0.083598	0.0457567	-10000.1	11059	-0.00218421	8882	Beyond p = 0.05 cutoff	Beyond p = 0.05 cutoff	May be involved in transcriptional regulation. {ECO:0000305}.
CTGF	4	-0.260785	0	-10000.1	11060	-0.161971	12170	Beyond p = 0.05 cutoff	Beyond p = 0.05 cutoff	Major connective tissue mitoattractant secreted by vascular endothelial cells. Promotes proliferation and differentiation of chondrocytes. Mediates heparin- and divalent cation-dependent cell adhesion in many cell types including fibroblasts, myofibroblasts, endothelial and epithelial cells. Enhances fibroblast growth factor-induced DNA synthesis. {ECO:0000269|PubMed:10614647, ECO:0000269|PubMed:12553878}.
MFSD11	4	-0.0818812	0	-10000.1	11061	0.515023	1444	Beyond p = 0.05 cutoff	Beyond p = 0.05 cutoff
HTR2C	4	-0.0748866	0.0734002	-10000.1	11062	-0.0268225	9325	Beyond p = 0.05 cutoff	Beyond p = 0.05 cutoff	G-protein coupled receptor for 5-hydroxytryptamine (serotonin). Also functions as a receptor for various drugs and psychoactive substances, including ergot alkaloid derivatives, 1-2,5,-dimethoxy-4-iodophenyl-2-aminopropane (DOI) and lysergic acid diethylamide (LSD). Ligand binding causes a conformation change that triggers signaling via guanine nucleotide-binding proteins (G proteins) and modulates the activity of down-stream effectors. Beta-arrestin family members inhibit signaling via G proteins and mediate activation of alternative signaling pathways. Signaling activates a phosphatidylinositol-calcium second messenger system that modulates the activity of phosphatidylinositol 3-kinase and down-stream signaling cascades and promotes the release of Ca(2+) ions from intracellular stores. Regulates neuronal activity via the activation of short transient receptor potential calcium channels in the brain, and thereby modulates the activation of pro-opiomelacortin neurons and the release of CRH that then regulates the release of corticosterone. Plays a role in the regulation of appetite and eating behavior, responses to anxiogenic stimuli and stress. Plays a role in insulin sensitivity and glucose homeostasis. {ECO:0000269|PubMed:12970106, ECO:0000269|PubMed:18703043, ECO:0000269|PubMed:19057895, ECO:0000269|PubMed:7895773}.
UBXN7	4	-0.0181098	0.315407	-10000.1	11063	-0.244971	14734	Beyond p = 0.05 cutoff	Beyond p = 0.05 cutoff	Ubiquitin-binding adapter that links a subset of NEDD8-associated cullin ring ligases (CRLs) to the segregase VCP/p97, to regulate turnover of their ubiquitination substrates. {ECO:0000269|PubMed:22537386}.
TDRD10	4	-0.0557427	0	-10000.1	11064	0.245235	3459	Beyond p = 0.05 cutoff	Beyond p = 0.05 cutoff
SCIMP	4	-0.0451123	0	-10000.1	11065	0.193602	4409	Beyond p = 0.05 cutoff	Beyond p = 0.05 cutoff	Lipid tetraspanin-associated transmembrane adapter/mediator involved in major histocompatibility complex (MHC) class II signaling transduction. Required in generating the calcium response and enhancing ERK activity upon MHC-II stimulation. {ECO:0000269|PubMed:21930792}.
KLRF1	4	-0.142368	0	-10000.1	11066	-0.0454448	9617	Beyond p = 0.05 cutoff	Beyond p = 0.05 cutoff	Involved in the natural killer (NK)-mediated cytolysis of PHA-induced lymphoblasts.
C9orf129	4	-0.174954	0	-10000.1	11067	-0.100823	10697	Beyond p = 0.05 cutoff	Beyond p = 0.05 cutoff
ZC3H12D	4	-0.0420886	0	-10000.1	11068	0.189622	4525	Beyond p = 0.05 cutoff	Beyond p = 0.05 cutoff	May regulate cell growth likely by suppressing RB1 phosphorylation (PubMed:19531561). May function as RNase and regulate the levels of target RNA species (Potential). In association with ZC3H12A enhances the degradation of interleukin IL-6 mRNA level in activated macrophages (PubMed:26134560). Serve as a tumor suppressor in certain leukemia cells (PubMed:17210687). Overexpression inhibits the G1 to S phase progression through suppression of RB1 phosphorylation (PubMed:19531561). {ECO:0000269|PubMed:17210687, ECO:0000269|PubMed:19531561, ECO:0000269|PubMed:26134560, ECO:0000305}.
PCDHGB3	4	-0.0297144	0	-10000.1	11069	0.196792	4324	Beyond p = 0.05 cutoff	Beyond p = 0.05 cutoff	Potential calcium-dependent cell-adhesion protein. May be involved in the establishment and maintenance of specific neuronal connections in the brain.
UTS2R	4	-0.0492662	0	-10000.1	11070	0.220237	3876	Beyond p = 0.05 cutoff	Beyond p = 0.05 cutoff	High affinity receptor for urotensin-2 and urotensin-2B. The activity of this receptor is mediated by a G-protein that activate a phosphatidylinositol-calcium second messenger system. {ECO:0000269|PubMed:14550283}.
SLC12A1	4	-0.14578	0	-10000.1	11071	-0.051853	9725	Beyond p = 0.05 cutoff	Beyond p = 0.05 cutoff	Renal sodium, potassium and chloride ion cotransporter that mediates the transepithelial NaCl reabsorption in the thick ascending limb and plays an essential role in the urinary concentration and volume regulation. Electrically silent transporter system. {ECO:0000250|UniProtKB:P55016}.
SHE	4	-0.0534782	0.326352	-10000.1	11072	-0.308806	15506	Beyond p = 0.05 cutoff	Beyond p = 0.05 cutoff
PCED1A	4	-0.0830023	0.0165146	-10000.1	11073	0.035505	8225	Beyond p = 0.05 cutoff	Beyond p = 0.05 cutoff
FASTKD5	4	-0.030216	0.101682	-10000.1	11074	-0.0123185	9059	Beyond p = 0.05 cutoff	Beyond p = 0.05 cutoff	Plays an important role in the processing of non-canonical mitochondrial mRNA precursors (PubMed:25683715). {ECO:0000269|PubMed:25683715}.
CA11	4	-0.113226	0.226472	-10000.1	11075	-0.231901	14519	Beyond p = 0.05 cutoff	Beyond p = 0.05 cutoff	Does not have a catalytic activity.
GPR126	4	-0.0571745	0.155271	-10000.1	11076	-0.115545	11078	Beyond p = 0.05 cutoff	Beyond p = 0.05 cutoff	G-protein coupled receptor which is activated by type IV collagen, a major constituent of the basement membrane (By similarity). Couples to G(i)-proteins as well as G(s)-proteins (PubMed:24227709). Essential for normal differentiation of promyelinating Schwann cells and for normal myelination of axons (PubMed:24227709). Regulates neural, cardiac and ear development via G-protein- and/or N-terminus-dependent signaling (By similarity). May act as a receptor for PRNP which may promote myelin homeostasis (By similarity). {ECO:0000250|UniProtKB:C6KFA3, ECO:0000269|PubMed:24227709, ECO:0000269|PubMed:26004201}.
RPS6KA2	4	-0.0635882	0.0974457	-10000.1	11077	-0.0452312	9611	Beyond p = 0.05 cutoff	Beyond p = 0.05 cutoff	Serine/threonine-protein kinase that acts downstream of ERK (MAPK1/ERK2 and MAPK3/ERK1) signaling and mediates mitogenic and stress-induced activation of transcription factors, regulates translation, and mediates cellular proliferation, survival, and differentiation. May function as tumor suppressor in epithelial ovarian cancer cells. {ECO:0000269|PubMed:16878154, ECO:0000269|PubMed:7623830}.
ZNF747	4	-0.116476	0	-10000.1	11078	0.16239	5749	Beyond p = 0.05 cutoff	Beyond p = 0.05 cutoff
FAM134A	4	-0.128042	0	-10000.1	11079	0.052035	7974	Beyond p = 0.05 cutoff	Beyond p = 0.05 cutoff
ADAMTS9	4	-0.0859755	0	-10000.1	11080	0.451504	1730	Beyond p = 0.05 cutoff	Beyond p = 0.05 cutoff	Cleaves the large aggregating proteoglycans, aggrecan (at the '1838-Glu-|-Ala-1839' site) and versican (at the '1428-Glu-|-Ala-1429' site). Has a protease-independent function in promoting the transport from the endoplasmic reticulum to the Golgi apparatus of a variety of secretory cargos. {ECO:0000269|PubMed:12514189, ECO:0000269|PubMed:22419820}.
SLC27A2	4	-0.0616508	0	-10000.1	11081	0.281797	3026	Beyond p = 0.05 cutoff	Beyond p = 0.05 cutoff	Acyl-CoA synthetase probably involved in bile acid metabolism. Proposed to activate C27 precursors of bile acids to their CoA thioesters derivatives before side chain cleavage via peroxisomal beta-oxidation occurs. In vitro, activates 3-alpha,7-alpha,12-alpha-trihydroxy-5-beta-cholestanate (THCA), the C27 precursor of cholic acid deriving from the de novo synthesis from cholesterol. Does not utilize C24 bile acids as substrates. In vitro, also activates long- and branched-chain fatty acids and may have additional roles in fatty acid metabolism. May be involved in translocation of long-chain fatty acids (LFCA) across membranes (By similarity). {ECO:0000250, ECO:0000269|PubMed:11980911}.
CRIP1	4	-0.0376693	0.158234	-10000.1	11082	-0.0979253	10617	Beyond p = 0.05 cutoff	Beyond p = 0.05 cutoff	Seems to have a role in zinc absorption and may function as an intracellular zinc transport protein.
G0S2	3	-0.313617	0	-10000.1	11083	-0.219802	14234	Beyond p = 0.05 cutoff	Beyond p = 0.05 cutoff	Promotes apoptosis by binding to BCL2, hence preventing the formation of protective BCL2-BAX heterodimers. {ECO:0000269|PubMed:19706769}.
SLC37A1	4	-0.140838	0	-10000.1	11084	-0.0118855	9046	Beyond p = 0.05 cutoff	Beyond p = 0.05 cutoff	Inorganic phosphate and glucose-6-phosphate antiporter. May transport cytoplasmic glucose-6-phosphate into the lumen of the endoplasmic reticulum and translocate inorganic phosphate into the opposite direction. Independent of a lumenal glucose-6-phosphatase. May not play a role in homeostatic regulation of blood glucose levels. {ECO:0000269|PubMed:21949678}.
CARKD	4	-0.167657	0	-10000.1	11085	-0.102567	10737	Beyond p = 0.05 cutoff	Beyond p = 0.05 cutoff	Catalyzes the dehydration of the S-form of NAD(P)HX at the expense of ATP, which is converted to ADP. Together with NAD(P)HX epimerase, which catalyzes the epimerization of the S- and R-forms, the enzyme allows the repair of both epimers of NAD(P)HX, a damaged form of NAD(P)H that is a result of enzymatic or heat-dependent hydration. {ECO:0000255|HAMAP-Rule:MF_03157}.
SLC44A1	3	-0.105557	0	-10000.1	11086	0.306224	2735	Beyond p = 0.05 cutoff	Beyond p = 0.05 cutoff	Choline transporter. May be involved in membrane synthesis and myelin production. {ECO:0000269|PubMed:19357133}.
C4orf32	4	-0.117268	0	-10000.1	11087	0.0759317	7607	Beyond p = 0.05 cutoff	Beyond p = 0.05 cutoff
PRSS56	4	-0.116998	0	-10000.1	11088	0.159957	5885	Beyond p = 0.05 cutoff	Beyond p = 0.05 cutoff	Serine protease required during eye development. {ECO:0000269|PubMed:21397065}.
CPVL	4	-0.00239985	0.106381	-10000.1	11089	0.0119	8634	Beyond p = 0.05 cutoff	Beyond p = 0.05 cutoff	May be involved in the digestion of phagocytosed particles in the lysosome, participation in an inflammatory protease cascade, and trimming of peptides for antigen presentation.
ABHD14B	4	-0.0303377	0.0299895	-10000.1	11090	0.0791278	7560	Beyond p = 0.05 cutoff	Beyond p = 0.05 cutoff	Has hydrolase activity towards p-nitrophenyl butyrate (in vitro). May activate transcription. {ECO:0000269|PubMed:14672934}.
GKN1	4	-0.120611	0	-10000.1	11091	0.0717584	7678	Beyond p = 0.05 cutoff	Beyond p = 0.05 cutoff	Has mitogenic activity and may be involved in maintaining the integrity of the gastric mucosal epithelium. {ECO:0000269|PubMed:12851218}.
RNF141	4	-0.0114508	0.197095	-10000.1	11092	-0.115181	11067	Beyond p = 0.05 cutoff	Beyond p = 0.05 cutoff	May be involved in spermatogenesis. {ECO:0000269|PubMed:11672448}.
DPP7	4	-0.0302784	0.267696	-10000.1	11093	-0.21956	14229	Beyond p = 0.05 cutoff	Beyond p = 0.05 cutoff	Plays an important role in the degradation of some oligopeptides. {ECO:0000269|PubMed:15487984}.
CHN2	4	-0.0508905	0	-10000.1	11094	0.147762	6476	Beyond p = 0.05 cutoff	Beyond p = 0.05 cutoff	GTPase-activating protein for p21-rac. Insufficient expression of beta-2 chimaerin is expected to lead to higher Rac activity and could therefore play a role in the progression from low-grade to high-grade tumors.
STX8	4	-0.139122	0	-10000.1	11095	-0.0142626	9093	Beyond p = 0.05 cutoff	Beyond p = 0.05 cutoff	Vesicle trafficking protein that functions in the early secretory pathway, possibly by mediating retrograde transport from cis-Golgi membranes to the ER.
C3orf83	4	-0.139626	0	-10000.1	11096	-0.0177794	9170	Beyond p = 0.05 cutoff	Beyond p = 0.05 cutoff
SPRR4	4	-0.129768	0	-10000.1	11097	0.034866	8234	Beyond p = 0.05 cutoff	Beyond p = 0.05 cutoff	Cross-linked envelope protein of keratinocytes. Involved in UV-induced cornification.
DNMBP	4	-0.134182	0.110632	-10000.1	11098	-0.141907	11654	Beyond p = 0.05 cutoff	Beyond p = 0.05 cutoff	Plays a critical role as a guanine nucleotide exchange factor (GEF) for CDC42 in several intracellular processes associated with the actin and microtubule cytoskeleton. Regulates the structure of apical junctions through F-actin organization in epithelial cells (PubMed:19767742, PubMed:17015620). Participates in the normal lumenogenesis of epithelial cell cysts by regulating spindle orientation (PubMed:20479467). Play a role in ciliogenesis (By similarity). May play a role in membrane trafficking between the cell surface and the Golgi (By similarity). {ECO:0000250|UniProtKB:E2RP94, ECO:0000250|UniProtKB:Q6TXD4, ECO:0000269|PubMed:17015620, ECO:0000269|PubMed:19767742, ECO:0000269|PubMed:20479467}.
SRPK3	4	-0.0514519	0	-10000.1	11099	0.114589	7047	Beyond p = 0.05 cutoff	Beyond p = 0.05 cutoff	Serine/arginine-rich protein-specific kinase which specifically phosphorylates its substrates at serine residues located in regions rich in arginine/serine dipeptides, known as RS domains. Phosphorylates the SR splicing factor SRSF1 and the lamin-B receptor (LBR) in vitro. Required for normal muscle development (By similarity). {ECO:0000250}.
SERPINA12	4	-0.0649492	0.0177319	-10000.1	11100	0.0535203	7953	Beyond p = 0.05 cutoff	Beyond p = 0.05 cutoff	Adipokine that modulates insulin action by specifically inhibiting its target protease KLK7 in white adipose tissues. {ECO:0000269|PubMed:16030142, ECO:0000269|PubMed:23370777, ECO:0000269|PubMed:26199422, ECO:0000269|PubMed:28668641}.
HNRNPUL1	4	-0.0490123	0.154351	-10000.1	11101	-0.106966	10872	Beyond p = 0.05 cutoff	Beyond p = 0.05 cutoff	Acts as a basic transcriptional regulator. Represses basic transcription driven by several virus and cellular promoters. When associated with BRD7, activates transcription of glucocorticoid-responsive promoter in the absence of ligand-stimulation. Plays also a role in mRNA processing and transport. Binds avidly to poly(G) and poly(C) RNA homopolymers in vitro. {ECO:0000269|PubMed:12489984, ECO:0000269|PubMed:9733834}.
ENPP1	4	-0.133361	0	-10000.1	11102	0.00292247	8801	Beyond p = 0.05 cutoff	Beyond p = 0.05 cutoff	Nucleotide pyrophosphatase that generates diphosphate (PPi) and functions in bone mineralization and soft tissue calcification by regulating pyrophosphate levels (By similarity). PPi inhibits bone mineralization and soft tissue calcification by binding to nascent hydroxyapatite crystals, thereby preventing further growth of these crystals (PubMed:11004006). Preferentially hydrolyzes ATP, but can also hydrolyze other nucleoside 5' triphosphates such as GTP, CTP, TTP and UTP to their corresponding monophosphates with release of pyrophosphate and diadenosine polyphosphates, and also 3',5'-cAMP to AMP (PubMed:27467858, PubMed:8001561, PubMed:25344812). May also be involved in the regulation of the availability of nucleotide sugars in the endoplasmic reticulum and Golgi, and the regulation of purinergic signaling (PubMed:27467858, PubMed:8001561). Inhibits ectopic joint calcification and maintains articular chondrocytes by repressing hedgehog signaling; it is however unclear whether hedgehog inhibition is direct or indirect (By similarity). Appears to modulate insulin sensitivity and function (PubMed:10615944). Also involved in melanogenesis (PubMed:28964717). Also able to hydrolyze 2'-3'-cGAMP (cyclic GMP-AMP), a second messenger that activates TMEM173/STING and triggers type-I interferon production (PubMed:25344812). 2'-3'-cGAMP degradation takes place in the lumen or extracellular space, and not in the cytosol where it is produced; the role of 2'-3'-cGAMP hydrolysis is therefore unclear (PubMed:25344812). Not able to hydrolyze the 2'-3'-cGAMP linkage isomer 3'-3'-cGAMP (PubMed:25344812). {ECO:0000250|UniProtKB:P06802, ECO:0000269|PubMed:10615944, ECO:0000269|PubMed:25344812, ECO:0000269|PubMed:27467858, ECO:0000269|PubMed:28964717, ECO:0000269|PubMed:8001561, ECO:0000305|PubMed:11004006}.
GYS2	4	-0.052255	0.111785	-10000.1	11103	-0.0514337	9719	Beyond p = 0.05 cutoff	Beyond p = 0.05 cutoff	Transfers the glycosyl residue from UDP-Glc to the non-reducing end of alpha-1,4-glucan.
POPDC2	4	-0.0996437	0.115999	-10000.1	11104	-0.101578	10720	Beyond p = 0.05 cutoff	Beyond p = 0.05 cutoff	Important for the maintenance of cardiac function. Plays a regulatory function in heart rate dynamics mediated, at least in part, through cAMP-binding and, probably, by increasing cell surface expression of the potassium channel KCNK2 and enhancing current density. {ECO:0000250|UniProtKB:Q6JWV8, ECO:0000250|UniProtKB:Q9ES82}.
OR2V2	4	-0.125277	0	-10000.1	11105	0.0914137	7389	Beyond p = 0.05 cutoff	Beyond p = 0.05 cutoff	Odorant receptor. {ECO:0000305}.
FIGNL1	4	-0.00262964	0.0177514	-10000.1	11106	0.125424	6873	Beyond p = 0.05 cutoff	Beyond p = 0.05 cutoff	Involved in DNA double-strand break (DBS) repair via homologous recombination (HR). Recruited at DSB sites independently of BRCA2, RAD51 and RAD51 paralogs in a H2AX-dependent manner. May regulate osteoblast proliferation and differentiation (PubMed:23754376). May play a role in the control of male meiosis dynamic (By similarity). {ECO:0000250|UniProtKB:Q8BPY9, ECO:0000269|PubMed:23754376}.
TCF12	3	-0.252109	0	-10000.1	11107	-0.201102	13724	Beyond p = 0.05 cutoff	Beyond p = 0.05 cutoff	Transcriptional regulator. Involved in the initiation of neuronal differentiation. Activates transcription by binding to the E box (5'-CANNTG-3').
FOXE3	4	-0.0778312	0.384831	-10000.1	11108	-0.379129	16217	Beyond p = 0.05 cutoff	Beyond p = 0.05 cutoff	Transcription factor that controls lens epithelial cell growth through regulation of proliferation, apoptosis and cell cycle (PubMed:22527307, PubMed:25504734). During lens development, controls the ratio of the lens fiber cells to the cells of the anterior lens epithelium by regulating the rate of proliferation and differentiation (By similarity). Controls lens vesicle closure and subsequent separation of the lens vesicle from ectoderm (By similarity). Controls the expression of DNAJB1 in a pathway that is crucial for the development of the anterior segment of the eye (PubMed:27218149). {ECO:0000250|UniProtKB:Q9QY14, ECO:0000269|PubMed:22527307, ECO:0000269|PubMed:25504734, ECO:0000269|PubMed:27218149}.
GSTZ1	4	-0.11257	0.0736722	-10000.1	11109	-0.0678422	10046	Beyond p = 0.05 cutoff	Beyond p = 0.05 cutoff	Bifunctional enzyme showing minimal glutathione-conjugating activity with ethacrynic acid and 7-chloro-4-nitrobenz-2-oxa-1,3-diazole and maleylacetoacetate isomerase activity. Has also low glutathione peroxidase activity with T-butyl and cumene hydroperoxides. Is able to catalyze the glutathione dependent oxygenation of dichloroacetic acid to glyoxylic acid. {ECO:0000269|PubMed:10739172}.
GPR26	4	-0.0913775	0.14526	-10000.1	11110	-0.142482	11662	Beyond p = 0.05 cutoff	Beyond p = 0.05 cutoff	Orphan receptor. Displays a significant level of constitutive activity. Its effect is mediated by G(s)-alpha protein that stimulate adenylate cyclase, resulting in an elevation of intracellular cAMP. {ECO:0000269|PubMed:17363172}.
ZNF222	3	-0.139018	0	-10000.1	11111	-0.0154043	9123	Beyond p = 0.05 cutoff	Beyond p = 0.05 cutoff	May be involved in transcriptional regulation.
PLXDC1	4	-0.0567816	0.0667351	-10000.1	11112	0.00148957	8819	Beyond p = 0.05 cutoff	Beyond p = 0.05 cutoff	Plays a critical role in endothelial cell capillary morphogenesis. {ECO:0000250}.
MMD2	4	-0.151811	0	-10000.1	11113	-0.101209	10712	Beyond p = 0.05 cutoff	Beyond p = 0.05 cutoff
OR5K3	4	-0.084887	0	-10000.1	11114	0.189741	4523	Beyond p = 0.05 cutoff	Beyond p = 0.05 cutoff	Odorant receptor. {ECO:0000305}.
EPO	4	-0.0923993	0.0211699	-10000.1	11115	0.0212127	8486	Beyond p = 0.05 cutoff	Beyond p = 0.05 cutoff	Hormone involved in the regulation of erythrocyte proliferation and differentiation and the maintenance of a physiological level of circulating erythrocyte mass. Binds to EPOR leading to EPOR dimerization and JAK2 activation thereby activating specific downstream effectors, including STAT1 and STAT3. {ECO:0000269|PubMed:28283061}.
DEFB136	4	-0.11613	0	-10000.1	11116	0.163821	5664	Beyond p = 0.05 cutoff	Beyond p = 0.05 cutoff	Has antibacterial activity. {ECO:0000305}.
MYCT1	4	-0.0980394	0.0512702	-10000.1	11117	-0.0245087	9276	Beyond p = 0.05 cutoff	Beyond p = 0.05 cutoff	May regulate certain MYC target genes, MYC seems to be a direct upstream transcriptional activator. Does not seem to significantly affect growth cell capacity. Overexpression seems to mediate many of the known phenotypic features associated with MYC, including promotion of apoptosis, alteration of morphology, enhancement of anchorage-independent growth, tumorigenic conversion, promotion of genomic instability, and inhibition of hematopoietic differentiation (By similarity). {ECO:0000250}.
IVD	4	-0.133688	0	-10000.1	11118	0.00109101	8826	Beyond p = 0.05 cutoff	Beyond p = 0.05 cutoff
PLA2G4A	4	-0.146249	0.00834962	-10000.1	11119	-0.0240824	9271	Beyond p = 0.05 cutoff	Beyond p = 0.05 cutoff	Selectively hydrolyzes arachidonyl phospholipids in the sn-2 position releasing arachidonic acid. Together with its lysophospholipid activity, it is implicated in the initiation of the inflammatory response.
COLCA1	4	-0.0168648	0.0905056	-10000.1	11120	0.0155514	8576	Beyond p = 0.05 cutoff	Beyond p = 0.05 cutoff
MSGN1	4	-0.131703	0	-10000.1	11121	0.0119363	8633	Beyond p = 0.05 cutoff	Beyond p = 0.05 cutoff	Involved in specifying the paraxial, but not dorsal, mesoderm. May regulate the expression of T-box transcription factors required for mesoderm formation and differentiation (By similarity). {ECO:0000250}.
TMEM97	4	-0.158306	0	-10000.1	11122	-0.107471	10879	Beyond p = 0.05 cutoff	Beyond p = 0.05 cutoff	Intracellular orphan receptor that binds numerous drugs and which is highly expressed in various proliferating cancer cells (PubMed:28559337). Corresponds to the sigma-2 receptor, which is thought to play important role in regulating cell survival, morphology and differentiation (PubMed:23922215, PubMed:25620095). Under investigation for its potential diagnostic and therapeutic uses (PubMed:23922215, PubMed:25620095). May play a role as a regulator of cellular cholesterol homeostasis (PubMed:19583955). May function as sterol isomerase (PubMed:25566323). May alter the activity of some cytochrome P450 proteins (PubMed:22292588). {ECO:0000269|PubMed:19583955, ECO:0000269|PubMed:28559337, ECO:0000303|PubMed:22292588, ECO:0000303|PubMed:23922215, ECO:0000303|PubMed:25620095, ECO:0000305|PubMed:25566323}.
KBTBD6	3	-0.159002	0	-10000.1	11123	-0.124752	11267	Beyond p = 0.05 cutoff	Beyond p = 0.05 cutoff
SIGLEC7	4	-0.021738	0	-10000.1	11124	0.175185	4998	Beyond p = 0.05 cutoff	Beyond p = 0.05 cutoff	Putative adhesion molecule that mediates sialic-acid dependent binding to cells. Preferentially binds to alpha-2,3- and alpha-2,6-linked sialic acid. Also binds disialogangliosides (disialogalactosyl globoside, disialyl lactotetraosylceramide and disialyl GalNAc lactotetraoslylceramide). The sialic acid recognition site may be masked by cis interactions with sialic acids on the same cell surface. In the immune response, may act as an inhibitory receptor upon ligand induced tyrosine phosphorylation by recruiting cytoplasmic phosphatase(s) via their SH2 domain(s) that block signal transduction through dephosphorylation of signaling molecules. Mediates inhibition of natural killer cells cytotoxicity. May play a role in hemopoiesis. Inhibits differentiation of CD34+ cell precursors towards myelomonocytic cell lineage and proliferation of leukemic myeloid cells (in vitro). {ECO:0000269|PubMed:10611343}.
GPR62	4	-0.0485484	0	-10000.1	11125	0.232119	3669	Beyond p = 0.05 cutoff	Beyond p = 0.05 cutoff	Orphan G-protein coupled receptor. Constitutively activates the G(q/11)/inositol phosphate and the G(s)-alpha/cAMP signaling pathways (PubMed:28827538). Has spontaneous activity for beta-arrestin recruitment (PubMed:28827538). Shows a reciprocal modulation of signaling functions with the melatonin receptor MTNR1B most likely through receptor heteromerization (PubMed:28827538). {ECO:0000269|PubMed:28827538}.
ERBB3	4	-0.0207262	0.0501402	-10000.1	11126	0.0675219	7743	Beyond p = 0.05 cutoff	Beyond p = 0.05 cutoff	Tyrosine-protein kinase that plays an essential role as cell surface receptor for neuregulins. Binds to neuregulin-1 (NRG1) and is activated by it; ligand-binding increases phosphorylation on tyrosine residues and promotes its association with the p85 subunit of phosphatidylinositol 3-kinase (PubMed:20682778). May also be activated by CSPG5 (PubMed:15358134). Involved in the regulation of myeloid cell differentiation (PubMed:27416908). {ECO:0000269|PubMed:15358134, ECO:0000269|PubMed:20682778, ECO:0000269|PubMed:27416908}.
SYN3	4	-0.0443127	0.0749329	-10000.1	11127	0.00506164	8734	Beyond p = 0.05 cutoff	Beyond p = 0.05 cutoff	May be involved in the regulation of neurotransmitter release and synaptogenesis.
CDPF1	4	-0.0660673	0.197969	-10000.1	11128	-0.180234	12831	Beyond p = 0.05 cutoff	Beyond p = 0.05 cutoff
PARPBP	4	-0.0605705	0	-10000.1	11129	0.232189	3668	Beyond p = 0.05 cutoff	Beyond p = 0.05 cutoff	Required to suppress inappropriate homologous recombination, thereby playing a central role DNA repair and in the maintenance of genomic stability. Antagonizes homologous recombination by interfering with the formation of the RAD51-DNA homologous recombination structure. Binds single-strand DNA and poly(A) homopolymers. Positively regulate the poly(ADP-ribosyl)ation activity of PARP1; however such function may be indirect. {ECO:0000269|PubMed:20931645, ECO:0000269|PubMed:22153967}.
CHST13	4	-0.107513	0.0809964	-10000.1	11130	-0.0634316	9967	Beyond p = 0.05 cutoff	Beyond p = 0.05 cutoff	Catalyzes the transfer of sulfate to position 4 of the N-acetylgalactosamine (GalNAc) residue of chondroitin. Chondroitin sulfate constitutes the predominant proteoglycan present in cartilage and is distributed on the surfaces of many cells and extracellular matrices. Transfers sulfate to the C4 hydroxyl of beta1,4-linked GalNAc that is substituted with a beta-linked glucuronic acid at the C-3 hydroxyl. No activity toward dermatan.
PALD1	4	-0.0174673	0.0757869	-10000.1	11131	0.0341407	8244	Beyond p = 0.05 cutoff	Beyond p = 0.05 cutoff
MEP1B	4	-0.108024	0	-10000.1	11132	0.190678	4491	Beyond p = 0.05 cutoff	Beyond p = 0.05 cutoff	Membrane metallopeptidase that sheds many membrane-bound proteins. Exhibits a strong preference for acidic amino acids at the P1' position. Known substrates include: FGF19, VGFA, IL1B, IL18, procollagen I and III, E-cadherin, KLK7, gastrin, ADAM10, tenascin-C. The presence of several pro-inflammatory cytokine among substrates implicate MEP1B in inflammation. It is also involved in tissue remodeling due to its capability to degrade extracellular matrix components. {ECO:0000269|PubMed:21693781}.
SFTA3	4	-0.103745	0	-10000.1	11133	0.780121	936	Beyond p = 0.05 cutoff	Beyond p = 0.05 cutoff	Putative surfactant protein. May be involved in wound healing and in the reduction of the surface tension at the ocular surface. {ECO:0000269|PubMed:29955092}.
LIPJ	4	-0.0790474	0.103574	-10000.1	11134	-0.0648597	10000	Beyond p = 0.05 cutoff	Beyond p = 0.05 cutoff
NLRP10	4	-0.0573485	0.0884218	-10000.1	11135	-0.0266084	9318	Beyond p = 0.05 cutoff	Beyond p = 0.05 cutoff	Inhibits autoprocessing of CASP1, CASP1-dependent IL1B secretion, PYCARD aggregation and PYCARD-mediated apoptosis but not apoptosis induced by FAS or BID (PubMed:15096476). Displays anti-inflammatory activity (PubMed:20393137). Required for immunity against C.albicans infection (By similarity). Involved in the innate immune response by contributing to proinflammatory cytokine release in response to invasive bacterial infection (PubMed:22672233). Contributes to T-cell-mediated inflammatory responses in the skin (By similarity). Plays a role in protection against periodontitis through its involvement in induction of IL1A via ERK activation in oral epithelial cells infected with periodontal pathogens (PubMed:28766990). Exhibits both ATPase and GTPase activities (PubMed:23861819). {ECO:0000250|UniProtKB:Q8CCN1, ECO:0000269|PubMed:15096476, ECO:0000269|PubMed:20393137, ECO:0000269|PubMed:22672233, ECO:0000269|PubMed:23861819}.
C10orf82	4	-0.199229	0	-10000.1	11136	-0.133982	11459	Beyond p = 0.05 cutoff	Beyond p = 0.05 cutoff
TMEM210	4	-0.0885109	0.0267361	-10000.1	11137	0.0167333	8559	Beyond p = 0.05 cutoff	Beyond p = 0.05 cutoff
NBR1	4	-0.041262	0.261332	-10000.1	11138	-0.213304	14090	Beyond p = 0.05 cutoff	Beyond p = 0.05 cutoff	Acts probably as a receptor for selective autophagosomal degradation of ubiquitinated targets. {ECO:0000269|PubMed:19250911}.
ISX	4	-0.0893155	0.0558047	-10000.1	11139	-0.0194272	9202	Beyond p = 0.05 cutoff	Beyond p = 0.05 cutoff	Transcription factor that regulates gene expression in intestine. May participate in vitamin A metabolism most likely by regulating BCO1 expression in the intestine (By similarity). {ECO:0000250}.
SPINK7	4	-0.142217	0.157921	-10000.1	11140	-0.212014	14066	Beyond p = 0.05 cutoff	Beyond p = 0.05 cutoff	Probable serine protease inhibitor.
FOXS1	4	-0.198908	0	-10000.1	11141	-0.133382	11441	Beyond p = 0.05 cutoff	Beyond p = 0.05 cutoff	Transcriptional repressor that suppresses transcription from the FASLG, FOXO3 and FOXO4 promoters. May have a role in the organization of the testicular vasculature (By similarity). {ECO:0000250}.
MYOM1	4	-0.0732556	0	-10000.1	11142	0.339291	2405	Beyond p = 0.05 cutoff	Beyond p = 0.05 cutoff	Major component of the vertebrate myofibrillar M band. Binds myosin, titin, and light meromyosin. This binding is dose dependent.
TCF20	4	-0.0468682	0.0620066	-10000.1	11143	0.0188228	8526	Beyond p = 0.05 cutoff	Beyond p = 0.05 cutoff	Transcriptional activator that binds to the regulatory region of MMP3 and thereby controls stromelysin expression. It stimulates the activity of various transcriptional activators such as JUN, SP1, PAX6 and ETS1, suggesting a function as a coactivator.
LYST	4	-0.127705	0	-10000.1	11144	0.0546127	7941	Beyond p = 0.05 cutoff	Beyond p = 0.05 cutoff	May be required for sorting endosomal resident proteins into late multivesicular endosomes by a mechanism involving microtubules.
MARCKSL1	4	-0.0412567	0	-10000.1	11145	0.201022	4223	Beyond p = 0.05 cutoff	Beyond p = 0.05 cutoff	Controls cell movement by regulating actin cytoskeleton homeostasis and filopodium and lamellipodium formation (PubMed:22751924). When unphosphorylated, induces cell migration (By similarity). When phosphorylated by MAPK8, induces actin bundles formation and stabilization, thereby reducing actin plasticity, hence restricting cell movement, including neuronal migration (By similarity). May be involved in coupling the protein kinase C and calmodulin signal transduction systems (By similarity). {ECO:0000250|UniProtKB:P28667, ECO:0000269|PubMed:22751924}.
KRT36	4	-0.195171	0	-10000.1	11146	-0.149374	11814	Beyond p = 0.05 cutoff	Beyond p = 0.05 cutoff
ACADVL	4	-0.0858633	0.144597	-10000.1	11147	-0.133621	11449	Beyond p = 0.05 cutoff	Beyond p = 0.05 cutoff	Active toward esters of long-chain and very long chain fatty acids such as palmitoyl-CoA, myristoyl-CoA and stearoyl-CoA. Can accommodate substrate acyl chain lengths as long as 24 carbons, but shows little activity for substrates of less than 12 carbons. {ECO:0000269|PubMed:18227065}.
PYHIN1	4	-0.0594179	0	-10000.1	11148	0.214535	3973	Beyond p = 0.05 cutoff	Beyond p = 0.05 cutoff	Major mediator of the tumor suppressor activity of IFN in breast cancer cells. Promotes ubiquitination and subsequent degradation of MDM2, which leads to p53/TP53 stabilization. Promotes ubiquitination and subsequent degradation of HDAC1, which in turn enhances maspin expression, and impairs invasive activity of cancer cells. {ECO:0000269|PubMed:16479015, ECO:0000269|PubMed:18247378}.
KRT34	4	-0.051785	0.0150113	-10000.1	11149	0.0768244	7592	Beyond p = 0.05 cutoff	Beyond p = 0.05 cutoff
DNTT	4	-0.150078	0	-10000.1	11150	-0.0627849	9949	Beyond p = 0.05 cutoff	Beyond p = 0.05 cutoff	Template-independent DNA polymerase which catalyzes the random addition of deoxynucleoside 5'-triphosphate to the 3'-end of a DNA initiator. One of the in vivo functions of this enzyme is the addition of nucleotides at the junction (N region) of rearranged Ig heavy chain and T-cell receptor gene segments during the maturation of B- and T-cells. {ECO:0000250|UniProtKB:P09838}.
CHODL	4	-0.066136	0.149622	-10000.1	11151	-0.123354	11232	Beyond p = 0.05 cutoff	Beyond p = 0.05 cutoff	May play a role in the development of the nervous system such as in neurite outgrowth and elongation. May be involved in motor axon growth and guidance. {ECO:0000250|UniProtKB:Q568T5, ECO:0000250|UniProtKB:Q9CXM0}.
SDCCAG8	4	-0.0433115	0.160082	-10000.1	11152	-0.105515	10822	Beyond p = 0.05 cutoff	Beyond p = 0.05 cutoff	Plays a role in the establishment of cell polarity and epithelial lumen formation (By similarity). Plays also an essential role in ciliogenesis and subsequent Hedgehog signaling pathway that requires the presence of intact primary cilia for pathway activation. Mechanistically, interacts with and mediates RABEP2 centrosomal localization which is critical for ciliogenesis (PubMed:27224062). {ECO:0000250|UniProtKB:Q80UF4, ECO:0000269|PubMed:27224062}.
FAM3B	4	-0.0922868	0	-10000.1	11153	0.422825	1865	Beyond p = 0.05 cutoff	Beyond p = 0.05 cutoff	Induces apoptosis of alpha and beta cells in a dose- and time-dependent manner. {ECO:0000269|PubMed:16114871}.
GPR39	4	-0.048867	0.0713861	-10000.1	11154	0.00467034	8739	Beyond p = 0.05 cutoff	Beyond p = 0.05 cutoff	Zn(2+) acts as an agonist. This receptor mediates its action by association with G proteins that activate a phosphatidylinositol-calcium second messenger system. Its effect is mediated mainly through G(q)-alpha and G(12)/G(13) proteins. Involved in regulation of body weight, gastrointestinal mobility, hormone secretion and cell death (By similarity). {ECO:0000250}.
ZNF764	4	-0.0152459	0.0828447	-10000.1	11155	0.0248015	8417	Beyond p = 0.05 cutoff	Beyond p = 0.05 cutoff	May be involved in transcriptional regulation.
ASL	4	-0.0437921	0.240879	-10000.1	11156	-0.207968	13963	Beyond p = 0.05 cutoff	Beyond p = 0.05 cutoff
CNPY4	4	-0.0507828	0.235122	-10000.1	11157	-0.217927	14183	Beyond p = 0.05 cutoff	Beyond p = 0.05 cutoff	Plays a role in the regulation of the cell surface expression of TLR4. {ECO:0000269|PubMed:16338228}.
FAM169B	4	-0.107655	0.0664824	-10000.1	11158	-0.0503856	9705	Beyond p = 0.05 cutoff	Beyond p = 0.05 cutoff
TBC1D14	4	-0.0361039	0	-10000.1	11159	0.222147	3835	Beyond p = 0.05 cutoff	Beyond p = 0.05 cutoff	Negative regulator of starvation-induced autophagosome formation. {ECO:0000269|PubMed:22613832}.
DLG2	4	-0.00181876	0.102503	-10000.1	11160	0.0169743	8554	Beyond p = 0.05 cutoff	Beyond p = 0.05 cutoff	Required for perception of chronic pain through NMDA receptor signaling. Regulates surface expression of NMDA receptors in dorsal horn neurons of the spinal cord. Interacts with the cytoplasmic tail of NMDA receptor subunits as well as inward rectifying potassium channels. Involved in regulation of synaptic stability at cholinergic synapses. Part of the postsynaptic protein scaffold of excitatory synapses (By similarity). {ECO:0000250}.
KRT37	4	-0.163454	0	-10000.1	11161	-0.110305	10973	Beyond p = 0.05 cutoff	Beyond p = 0.05 cutoff
SLAMF8	4	-0.259554	0	-10000.1	11162	-0.135831	11506	Beyond p = 0.05 cutoff	Beyond p = 0.05 cutoff	May play a role in B-lineage commitment and/or modulation of signaling through the B-cell receptor. {ECO:0000269|PubMed:11313408}.
ME2	4	-0.0550271	0.0371336	-10000.1	11163	0.0336494	8253	Beyond p = 0.05 cutoff	Beyond p = 0.05 cutoff
L1CAM	4	-0.0600217	0	-10000.1	11164	0.235695	3605	Beyond p = 0.05 cutoff	Beyond p = 0.05 cutoff	Neural cell adhesion molecule involved in the dynamics of cell adhesion and in the generation of transmembrane signals at tyrosine kinase receptors. During brain development, critical in multiple processes, including neuronal migration, axonal growth and fasciculation, and synaptogenesis. In the mature brain, plays a role in the dynamics of neuronal structure and function, including synaptic plasticity. {ECO:0000269|PubMed:20621658, ECO:0000305}.
PRDM6	4	-0.115212	0	-10000.1	11165	0.157348	6017	Beyond p = 0.05 cutoff	Beyond p = 0.05 cutoff	Putative histone methyltransferase that acts as a transcriptional repressor of smooth muscle gene expression. Promotes the transition from differentiated to proliferative smooth muscle by suppressing differentiation and maintaining the proliferative potential of vascular smooth muscle cells. Also plays a role in endothelial cells by inhibiting endothelial cell proliferation, survival and differentiation. It is unclear whether it has histone methyltransferase activity in vivo. According to some authors, it does not act as a histone methyltransferase by itself and represses transcription by recruiting EHMT2/G9a. According to others, it possesses histone methyltransferase activity when associated with other proteins and specifically methylates 'Lys-20' of histone H4 in vitro. 'Lys-20' methylation represents a specific tag for epigenetic transcriptional repression. {ECO:0000250|UniProtKB:Q3UZD5}.
KLHDC7A	4	-0.132607	0.0157703	-10000.1	11166	-0.018602	9188	Beyond p = 0.05 cutoff	Beyond p = 0.05 cutoff
LOXL3	4	-0.0576715	0.0367402	-10000.1	11167	0.0315552	8289	Beyond p = 0.05 cutoff	Beyond p = 0.05 cutoff	Protein-lysine 6-oxidase that mediates the oxidation of peptidyl lysine residues to allysine in target proteins (PubMed:17018530, PubMed:28065600). Catalyzes the post-translational oxidative deamination of peptidyl lysine residues in precursors of elastin and different types of collagens, a prerequisite in the formation of cross-links between collagens and elastin (PubMed:17018530). Required for somite boundary formation by catalyzing oxidation of fibronectin (FN1), enhancing integrin signaling in myofibers and their adhesion to the myotendinous junction (MTJ) (By similarity). Acts as a regulator of inflammatory response by inhibiting differentiation of naive CD4(+) T-cells into T-helper Th17 or regulatory T-cells (Treg): acts by interacting with STAT3 in the nucleus and catalyzing both deacetylation and oxidation of lysine residues on STAT3, leading to disrupt STAT3 dimerization and inhibit STAT3 transcription activity (PubMed:28065600). Oxidation of lysine residues to allysine on STAT3 preferentially takes place on lysine residues that are acetylated (PubMed:28065600). Also able to catalyze deacetylation of lysine residues on STAT3 (PubMed:28065600). {ECO:0000250|UniProtKB:Q9Z175, ECO:0000269|PubMed:17018530, ECO:0000269|PubMed:28065600}.; FUNCTION: Isoform 1: Shows protein-lysine 6-oxidase activity toward elastin and different types of collagens, with the highest activity toward collagen type VIII (PubMed:17018530). {ECO:0000269|PubMed:17018530}.; FUNCTION: Isoform 2: Shows protein-lysine 6-oxidase activity toward elastin and different types of collagens, with the highest activity toward collagen type IV (PubMed:17018530). {ECO:0000269|PubMed:17018530}.
GBA	4	-0.0506907	0.0347047	-10000.1	11168	0.0428499	8097	Beyond p = 0.05 cutoff	Beyond p = 0.05 cutoff	Glucosylceramidase that catalyzes, within the lysosomal compartment, the hydrolysis of glucosylceramide/GlcCer into free ceramide and glucose (PubMed:9201993, PubMed:24211208). Thereby, plays a central role in the degradation of complex lipids and the turnover of cellular membranes (PubMed:27378698). Through the production of ceramides, participates to the PKC-activated salvage pathway of ceramide formation (PubMed:19279011). Also plays a role in cholesterol metabolism (PubMed:24211208, PubMed:26724485). May either catalyze the glucosylation of cholesterol, through a transglucosylation reaction that transfers glucose from glucosylceramide to cholesterol (PubMed:24211208, PubMed:26724485). The short chain saturated C8:0-GlcCer and the mono-unsaturated C18:0-GlcCer being the most effective glucose donors for that transglucosylation reaction (PubMed:24211208). Under specific conditions, may alternatively catalyze the reverse reaction, transferring glucose from cholesteryl-beta-D-glucoside to ceramide (PubMed:26724485). Finally, may also hydrolyze cholesteryl-beta-D-glucoside to produce D-glucose and cholesterol (PubMed:24211208, PubMed:26724485). {ECO:0000269|PubMed:19279011, ECO:0000269|PubMed:24211208, ECO:0000269|PubMed:26724485, ECO:0000269|PubMed:27378698, ECO:0000269|PubMed:9201993}.
CGA	4	-0.0670679	0	-10000.1	11169	0.301553	2797	Beyond p = 0.05 cutoff	Beyond p = 0.05 cutoff	Shared alpha chain of the active heterodimeric glycoprotein hormones thyrotropin/thyroid stimulating hormone/TSH, lutropin/luteinizing hormone/LH, follitropin/follicle stimulating hormone/FSH and choriogonadotropin/CG. These hormones bind specific receptors on target cells that in turn activate downstream signaling pathways. {ECO:0000269|PubMed:24692546, ECO:0000269|PubMed:2494176}.
PRR22	4	-0.112784	0.080177	-10000.1	11170	-0.0691599	10066	Beyond p = 0.05 cutoff	Beyond p = 0.05 cutoff
FLT3LG	4	-0.0851353	0	-10000.1	11171	0.171004	5217	Beyond p = 0.05 cutoff	Beyond p = 0.05 cutoff	Stimulates the proliferation of early hematopoietic cells by activating FLT3. Synergizes well with a number of other colony stimulating factors and interleukins.
TNFRSF9	4	-0.0278141	0.185039	-10000.1	11172	-0.132645	11420	Beyond p = 0.05 cutoff	Beyond p = 0.05 cutoff	Receptor for TNFSF9/4-1BBL. Possibly active during T cell activation.
C4orf45	4	-0.110991	0.151875	-10000.1	11173	-0.172207	12488	Beyond p = 0.05 cutoff	Beyond p = 0.05 cutoff
SERINC2	4	-0.00614656	0.211255	-10000.1	11174	-0.137777	11555	Beyond p = 0.05 cutoff	Beyond p = 0.05 cutoff
OR6B3	4	-0.0465906	0.0595405	-10000.1	11175	0.0222064	8464	Beyond p = 0.05 cutoff	Beyond p = 0.05 cutoff	Odorant receptor. {ECO:0000305}.
CASC4	4	-0.0717332	0	-10000.1	11176	0.209227	4067	Beyond p = 0.05 cutoff	Beyond p = 0.05 cutoff
SEPP1	4	-0.0699999	0	-10000.1	11177	0.276595	3095	Beyond p = 0.05 cutoff	Beyond p = 0.05 cutoff	Might be responsible for some of the extracellular antioxidant defense properties of selenium or might be involved in the transport of selenium. May supply selenium to tissues such as brain and testis.
UTRN	4	-0.0449651	0.0161311	-10000.1	11178	0.0802032	7542	Beyond p = 0.05 cutoff	Beyond p = 0.05 cutoff	May play a role in anchoring the cytoskeleton to the plasma membrane. {ECO:0000250}.
PDK3	4	-0.176845	0	-10000.1	11179	-0.126906	11323	Beyond p = 0.05 cutoff	Beyond p = 0.05 cutoff	Inhibits pyruvate dehydrogenase activity by phosphorylation of the E1 subunit PDHA1, and thereby regulates glucose metabolism and aerobic respiration. Can also phosphorylate PDHA2. Decreases glucose utilization and increases fat metabolism in response to prolonged fasting, and as adaptation to a high-fat diet. Plays a role in glucose homeostasis and in maintaining normal blood glucose levels in function of nutrient levels and under starvation. Plays a role in the generation of reactive oxygen species. {ECO:0000269|PubMed:10748134, ECO:0000269|PubMed:11486000, ECO:0000269|PubMed:15861126, ECO:0000269|PubMed:16436377, ECO:0000269|PubMed:17683942, ECO:0000269|PubMed:18718909, ECO:0000269|PubMed:22865452}.
FAM43B	4	-0.064552	0	-10000.1	11180	0.284156	2992	Beyond p = 0.05 cutoff	Beyond p = 0.05 cutoff
SPTBN2	4	-0.0384016	0	-10000.1	11181	0.206189	4127	Beyond p = 0.05 cutoff	Beyond p = 0.05 cutoff	Probably plays an important role in neuronal membrane skeleton.
C7orf63	4	-0.00733198	0.14354	-10000.1	11182	-0.0424266	9572	Beyond p = 0.05 cutoff	Beyond p = 0.05 cutoff	Cilium- and flagellum-associated protein (PubMed:29606301). In the olfactory epithelium, regulates the speed of activation and termination of the odor response and thus contributes to the robustness of olfactory transduction pathways (By similarity). Required for sperm flagellum assembly and stability (PubMed:29606301). {ECO:0000250|UniProtKB:Q8BH53, ECO:0000269|PubMed:29606301}.
GALC	4	-0.11612	0	-10000.1	11183	0.163606	5681	Beyond p = 0.05 cutoff	Beyond p = 0.05 cutoff	Hydrolyzes the galactose ester bonds of galactosylceramide, galactosylsphingosine, lactosylceramide, and monogalactosyldiglyceride. Enzyme with very low activity responsible for the lysosomal catabolism of galactosylceramide, a major lipid in myelin, kidney and epithelial cells of small intestine and colon. {ECO:0000269|PubMed:8281145, ECO:0000269|PubMed:8399327}.
ACTL7B	4	-0.0873506	0.0847733	-10000.1	11184	-0.0520616	9731	Beyond p = 0.05 cutoff	Beyond p = 0.05 cutoff
C14orf79	3	-0.04604	0.0641441	-10000.1	11185	0.0187738	8529	Beyond p = 0.05 cutoff	Beyond p = 0.05 cutoff
KDELC2	4	-0.0546794	0.163702	-10000.1	11186	-0.113096	11026	Beyond p = 0.05 cutoff	Beyond p = 0.05 cutoff	Protein glucosyltransferase that catalyzes the transfer of glucose from UDP-glucose to a serine residue within the consensus sequence peptide C-X-N-T-X-G-S-F-X-C (PubMed:30127001). Can also catalyze the transfer of xylose from UDP-xylose but less efficiently (PubMed:30127001). Specifically targets extracellular EGF repeats of proteins such as NOTCH1 and NOTCH3 (PubMed:30127001). May regulate the transport of NOTCH1 and NOTCH3 to the plasma membrane and thereby the Notch signaling pathway (PubMed:30127001). {ECO:0000269|PubMed:30127001}.
