## Supplementary material for "Profound synthetic lethality between SMARCAL1 and FANCM": Table S1 (part 16 of 28)

### Sheet: ZRANB3 KO SL Screen (continued)
Gene	Number of sgRNAs	Test median depletion	Ctrl median depletion	Score	Rank	Negative non-parameteric Z-score	Non-parametric Z-score rank	Jenks class	Jenks class for non-parametric Z-scores	Uniprot_function
ESR1	4	-0.0364134	0	-10000.1	11187	0.190747	4488	Beyond p = 0.05 cutoff	Beyond p = 0.05 cutoff	Nuclear hormone receptor. The steroid hormones and their receptors are involved in the regulation of eukaryotic gene expression and affect cellular proliferation and differentiation in target tissues. Ligand-dependent nuclear transactivation involves either direct homodimer binding to a palindromic estrogen response element (ERE) sequence or association with other DNA-binding transcription factors, such as AP-1/c-Jun, c-Fos, ATF-2, Sp1 and Sp3, to mediate ERE-independent signaling. Ligand binding induces a conformational change allowing subsequent or combinatorial association with multiprotein coactivator complexes through LXXLL motifs of their respective components. Mutual transrepression occurs between the estrogen receptor (ER) and NF-kappa-B in a cell-type specific manner. Decreases NF-kappa-B DNA-binding activity and inhibits NF-kappa-B-mediated transcription from the IL6 promoter and displace RELA/p65 and associated coregulators from the promoter. Recruited to the NF-kappa-B response element of the CCL2 and IL8 promoters and can displace CREBBP. Present with NF-kappa-B components RELA/p65 and NFKB1/p50 on ERE sequences. Can also act synergistically with NF-kappa-B to activate transcription involving respective recruitment adjacent response elements; the function involves CREBBP. Can activate the transcriptional activity of TFF1. Also mediates membrane-initiated estrogen signaling involving various kinase cascades. Isoform 3 is involved in activation of NOS3 and endothelial nitric oxide production. Isoforms lacking one or several functional domains are thought to modulate transcriptional activity by competitive ligand or DNA binding and/or heterodimerization with the full-length receptor. Essential for MTA1-mediated transcriptional regulation of BRCA1 and BCAS3. Isoform 3 can bind to ERE and inhibit isoform 1. {ECO:0000269|PubMed:10681512, ECO:0000269|PubMed:10816575, ECO:0000269|PubMed:11477071, ECO:0000269|PubMed:11682626, ECO:0000269|PubMed:14764652, ECO:0000269|PubMed:15078875, ECO:0000269|PubMed:15891768, ECO:0000269|PubMed:16043358, ECO:0000269|PubMed:16617102, ECO:0000269|PubMed:16684779, ECO:0000269|PubMed:17922032, ECO:0000269|PubMed:17932106, ECO:0000269|PubMed:18247370, ECO:0000269|PubMed:19350539, ECO:0000269|PubMed:20074560, ECO:0000269|PubMed:20705611, ECO:0000269|PubMed:21330404, ECO:0000269|PubMed:22083956, ECO:0000269|PubMed:7651415, ECO:0000269|PubMed:9328340}.
ARHGAP17	3	-0.0147789	0	-10000.1	11188	0.211456	4026	Beyond p = 0.05 cutoff	Beyond p = 0.05 cutoff	Rho GTPase-activating protein involved in the maintenance of tight junction by regulating the activity of CDC42, thereby playing a central role in apical polarity of epithelial cells. Specifically acts as a GTPase activator for the CDC42 GTPase by converting it to an inactive GDP-bound state. The complex formed with AMOT acts by regulating the uptake of polarity proteins at tight junctions, possibly by deciding whether tight junction transmembrane proteins are recycled back to the plasma membrane or sent elsewhere. Participates in the Ca(2+)-dependent regulation of exocytosis, possibly by catalyzing GTPase activity of Rho family proteins and by inducing the reorganization of the cortical actin filaments. Acts as a GTPase activator in vitro for RAC1. {ECO:0000269|PubMed:11431473, ECO:0000269|PubMed:16678097}.
ITGAM	4	-0.100883	0	-10000.1	11189	0.948135	833	Beyond p = 0.05 cutoff	Beyond p = 0.05 cutoff	Integrin ITGAM/ITGB2 is implicated in various adhesive interactions of monocytes, macrophages and granulocytes as well as in mediating the uptake of complement-coated particles and pathogens (PubMed:9558116, PubMed:20008295). It is identical with CR-3, the receptor for the iC3b fragment of the third complement component. It probably recognizes the R-G-D peptide in C3b. Integrin ITGAM/ITGB2 is also a receptor for fibrinogen, factor X and ICAM1. It recognizes P1 and P2 peptides of fibrinogen gamma chain. Regulates neutrophil migration (PubMed:28807980). In association with beta subunit ITGB2/CD18, required for CD177-PRTN3-mediated activation of TNF primed neutrophils (PubMed:21193407). May regulate phagocytosis-induced apoptosis in extravasated neutrophils (By similarity). May play a role in mast cell development (By similarity). Required with TYROBP/DAP12 in microglia to control production of microglial superoxide ions which promote the neuronal apoptosis that occurs during brain development (By similarity). {ECO:0000250|UniProtKB:P05555, ECO:0000269|PubMed:20008295, ECO:0000269|PubMed:21193407, ECO:0000269|PubMed:28807980, ECO:0000269|PubMed:9558116, ECO:0000305}.
PTGFRN	4	-0.141271	0	-10000.1	11190	-0.201165	13728	Beyond p = 0.05 cutoff	Beyond p = 0.05 cutoff	Inhibits the binding of prostaglandin F2-alpha (PGF2-alpha) to its specific FP receptor, by decreasing the receptor number rather than the affinity constant. Functional coupling with the prostaglandin F2-alpha receptor seems to occur (By similarity). In myoblasts, associates with tetraspanins CD9 and CD81 to prevent myotube fusion during muscle regeneration (By similarity). {ECO:0000250, ECO:0000250|UniProtKB:Q9WV91}.
DPEP1	4	-0.102399	0.124126	-10000.1	11191	-0.118453	11131	Beyond p = 0.05 cutoff	Beyond p = 0.05 cutoff	Hydrolyzes a wide range of dipeptides. Implicated in the renal metabolism of glutathione and its conjugates. Converts leukotriene D4 to leukotriene E4; it may play an important role in the regulation of leukotriene activity.
RGS10	4	-0.186679	0	-10000.1	11192	-0.0666562	10025	Beyond p = 0.05 cutoff	Beyond p = 0.05 cutoff	Regulates G protein-coupled receptor signaling cascades, including signaling downstream of the muscarinic acetylcholine receptor CHRM2. Inhibits signal transduction by increasing the GTPase activity of G protein alpha subunits, thereby driving them into their inactive GDP-bound form (PubMed:8774883, PubMed:10608901, PubMed:9353196, PubMed:11443111, PubMed:18434541). Modulates the activity of potassium channels that are activated in response to CHRM2 signaling (PubMed:11443111). Activity on GNAZ is inhibited by palmitoylation of the G-protein (PubMed:9353196). {ECO:0000269|PubMed:10608901, ECO:0000269|PubMed:11443111, ECO:0000269|PubMed:18434541, ECO:0000269|PubMed:8774883, ECO:0000269|PubMed:9353196}.
MESP1	4	-0.00687833	0.141821	-10000.1	11193	-0.0395015	9513	Beyond p = 0.05 cutoff	Beyond p = 0.05 cutoff	Transcription factor. Plays a role in the epithelialization of somitic mesoderm and in the development of cardiac mesoderm. Defines the rostrocaudal patterning of the somites by participating in distinct Notch pathways (By similarity). {ECO:0000250}.
PMM1	4	-0.0732734	0.0866794	-10000.1	11194	-0.0440418	9591	Beyond p = 0.05 cutoff	Beyond p = 0.05 cutoff	Involved in the synthesis of the GDP-mannose and dolichol-phosphate-mannose required for a number of critical mannosyl transfer reactions. In addition, may be responsible for the degradation of glucose-1,6-bisphosphate in ischemic brain. {ECO:0000269|PubMed:16540464}.
DCXR	4	-0.0131459	0.20873	-10000.1	11195	-0.153348	11910	Beyond p = 0.05 cutoff	Beyond p = 0.05 cutoff	Catalyzes the NADPH-dependent reduction of several pentoses, tetroses, trioses, alpha-dicarbonyl compounds and L-xylulose. Participates in the uronate cycle of glucose metabolism. May play a role in the water absorption and cellular osmoregulation in the proximal renal tubules by producing xylitol, an osmolyte, thereby preventing osmolytic stress from occurring in the renal tubules.
CSRNP2	3	-0.281896	0	-10000.1	11196	-0.194177	13433	Beyond p = 0.05 cutoff	Beyond p = 0.05 cutoff	Binds to the consensus sequence 5'-AGAGTG-3' and has transcriptional activator activity (By similarity). May play a role in apoptosis. {ECO:0000250}.
UBAC2	4	-0.0231333	0.109663	-10000.1	11197	-0.0159572	9142	Beyond p = 0.05 cutoff	Beyond p = 0.05 cutoff	Restricts trafficking of FAF2 from the endoplasmic reticulum to lipid droplets. {ECO:0000269|PubMed:23297223}.
MPC2	4	-0.0261744	0.00947141	-10000.1	11198	0.115921	7027	Beyond p = 0.05 cutoff	Beyond p = 0.05 cutoff	Mediates the uptake of pyruvate into mitochondria. {ECO:0000269|PubMed:22628558}.
TRIM36	4	-0.162686	0	-10000.1	11199	-0.108216	10910	Beyond p = 0.05 cutoff	Beyond p = 0.05 cutoff	E3 ubiquitin-protein ligase which mediates ubiquitination and subsequent proteasomal degradation of target proteins. Involved in chromosome segregation and cell cycle regulation (PubMed:28087737). May play a role in the acrosome reaction and fertilization. {ECO:0000250|UniProtKB:Q80WG7, ECO:0000269|PubMed:28087737}.
CLEC6A	4	-0.192487	0	-10000.1	11200	-0.152665	11893	Beyond p = 0.05 cutoff	Beyond p = 0.05 cutoff	Binds high-mannose carbohydrates in a Ca(2+)-dependent manner (PubMed:28652405). Functional receptor for alpha-mannans on C.albicans hypheas. Plays an important role in the host defense against C.albicans infection by inducing TH17 cell differentiation. Recognizes also, in a mannose-dependent manner, allergens from house dust mite and fungi, by promoting cysteinyl leukotriene production. Recognizes soluble elements from the eggs of Shistosoma mansoni altering adaptive immune responses. Transduces signals through an Fc receptor gamma chain /FCER1G and Syk-CARD9-NF-kappa-B-dependent pathway (By similarity). {ECO:0000250|UniProtKB:Q9JKF4, ECO:0000269|PubMed:28652405}.
ORMDL2	4	-0.0166496	0.111758	-10000.1	11201	-0.0110254	9025	Beyond p = 0.05 cutoff	Beyond p = 0.05 cutoff	Negative regulator of sphingolipid synthesis. {ECO:0000269|PubMed:20182505}.
BTN3A1	4	-0.086869	0	-10000.1	11202	0.409773	1936	Beyond p = 0.05 cutoff	Beyond p = 0.05 cutoff	Plays a role in T-cell activation and in the adaptive immune response. Regulates the proliferation of activated T-cells. Regulates the release of cytokines and IFNG by activated T-cells. Mediates the response of T-cells toward infected and transformed cells that are characterized by high levels of phosphorylated metabolites, such as isopentenyl pyrophosphate. {ECO:0000269|PubMed:21113407, ECO:0000269|PubMed:21918970, ECO:0000269|PubMed:22767497, ECO:0000269|PubMed:22846996}.
RHOXF1	4	-0.0644047	0.0251935	-10000.1	11203	0.0463613	8049	Beyond p = 0.05 cutoff	Beyond p = 0.05 cutoff	Transcription factor maybe involved in reproductive processes. Modulates expression of target genes encoding proteins involved in processes relevant to spermatogenesis. {ECO:0000269|PubMed:28171660}.
NSUN7	4	-0.00481681	0.224276	-10000.1	11204	-0.126367	11311	Beyond p = 0.05 cutoff	Beyond p = 0.05 cutoff	May have S-adenosyl-L-methionine-dependent methyl-transferase activity. {ECO:0000305}.
RASD2	4	-0.0821687	0.0508958	-10000.1	11205	-0.00669204	8949	Beyond p = 0.05 cutoff	Beyond p = 0.05 cutoff	GTPase signaling protein that binds to and hydrolyzes GTP. Regulates signaling pathways involving G-proteins-coupled receptor and heterotrimeric proteins such as GNB1, GNB2 and GNB3. May be involved in selected striatal competencies, mainly locomotor activity and motor coordination. {ECO:0000269|PubMed:11976265, ECO:0000269|PubMed:19255495}.
ADAMTS15	4	-0.127571	0.00395015	-10000.1	11206	0.00185113	8814	Beyond p = 0.05 cutoff	Beyond p = 0.05 cutoff
TOB1	4	-0.0419973	0.382116	-10000.1	11207	-0.347742	15906	Beyond p = 0.05 cutoff	Beyond p = 0.05 cutoff	Anti-proliferative protein; the function is mediated by association with deadenylase subunits of the CCR4-NOT complex (PubMed:8632892, PubMed:23236473). Mediates CPEB3-accelerated mRNA deadenylation by binding to CPEB3 and recruiting CNOT7 which leads to target mRNA deadenylation and decay (PubMed:21336257). {ECO:0000269|PubMed:21336257, ECO:0000269|PubMed:23236473, ECO:0000269|PubMed:8632892}.
ADAMTS2	4	-0.0978693	0	-10000.1	11208	1.01362	798	Beyond p = 0.05 cutoff	Beyond p = 0.05 cutoff	Cleaves the propeptides of type I and II collagen prior to fibril assembly. Does not act on type III collagen. May also play a role in development that is independent of its role in collagen biosynthesis.
ITGAX	4	-0.0897864	0	-10000.1	11209	1.0919	766	Beyond p = 0.05 cutoff	Beyond p = 0.05 cutoff	Integrin alpha-X/beta-2 is a receptor for fibrinogen. It recognizes the sequence G-P-R in fibrinogen. It mediates cell-cell interaction during inflammatory responses. It is especially important in monocyte adhesion and chemotaxis.
TMCC3	4	-0.0829694	0	-10000.1	11210	0.258361	3305	Beyond p = 0.05 cutoff	Beyond p = 0.05 cutoff
KIF25	4	-0.084852	0.0216113	-10000.1	11211	0.0300865	8314	Beyond p = 0.05 cutoff	Beyond p = 0.05 cutoff	Minus-end microtubule-dependent motor protein (By similarity). Acts as a negative regulator of centrosome separation required to prevent premature centrosome separation during interphase (PubMed:28263957). Required to maintain a centered nucleus to ensure that the spindle is stably oriented at the onset of mitosis (PubMed:28263957). May also act as a negative regulator of amino acid starvation-induced autophagy (PubMed:22354037). {ECO:0000250|UniProtKB:Q4R918, ECO:0000269|PubMed:22354037, ECO:0000269|PubMed:28263957}.
SSNA1	4	-0.00172892	0.33893	-10000.1	11212	-0.264623	14985	Beyond p = 0.05 cutoff	Beyond p = 0.05 cutoff
LRIT2	4	-0.033541	0.0837634	-10000.1	11213	0.00548504	8725	Beyond p = 0.05 cutoff	Beyond p = 0.05 cutoff
CD34	4	-0.101957	0.0774264	-10000.1	11214	-0.0587676	9864	Beyond p = 0.05 cutoff	Beyond p = 0.05 cutoff	Possible adhesion molecule with a role in early hematopoiesis by mediating the attachment of stem cells to the bone marrow extracellular matrix or directly to stromal cells. Could act as a scaffold for the attachment of lineage specific glycans, allowing stem cells to bind to lectins expressed by stromal cells or other marrow components. Presents carbohydrate ligands to selectins.
THRAP3	4	-0.019064	0.196441	-10000.1	11215	-0.120484	11166	Beyond p = 0.05 cutoff	Beyond p = 0.05 cutoff	Involved in pre-mRNA splicing. Remains associated with spliced mRNA after splicing which probably involves interactions with the exon junction complex (EJC). Can trigger mRNA decay which seems to be independent of nonsense-mediated decay involving premature stop codons (PTC) recognition. May be involved in nuclear mRNA decay. Involved in regulation of signal-induced alternative splicing. During splicing of PTPRC/CD45 is proposed to sequester phosphorylated SFPQ from PTPRC/CD45 pre-mRNA in resting T-cells. Involved in cyclin-D1/CCND1 mRNA stability probably by acting as component of the SNARP complex which associates with both the 3'end of the CCND1 gene and its mRNA. Involved in response to DNA damage. Is excluced from DNA damage sites in a manner that parallels transcription inhibition; the function may involve the SNARP complex. Initially thought to play a role in transcriptional coactivation through its association with the TRAP complex; however, it is not regarded as a stable Mediator complex subunit. Cooperatively with HELZ2, enhances the transcriptional activation mediated by PPARG, maybe through the stabilization of the PPARG binding to DNA in presence of ligand. May play a role in the terminal stage of adipocyte differentiation. Plays a role in the positive regulation of the circadian clock. Acts as a coactivator of the CLOCK-ARNTL/BMAL1 heterodimer and promotes its transcriptional activator activity and binding to circadian target genes (PubMed:24043798). {ECO:0000269|PubMed:20123736, ECO:0000269|PubMed:20932480, ECO:0000269|PubMed:22424773, ECO:0000269|PubMed:23525231, ECO:0000269|PubMed:24043798}.
C5orf34	4	-0.125568	0.00848736	-10000.1	11216	-0.0014654	8872	Beyond p = 0.05 cutoff	Beyond p = 0.05 cutoff
SPAG1	3	-0.101681	0.178884	-10000.1	11217	-0.211952	14064	Beyond p = 0.05 cutoff	Beyond p = 0.05 cutoff	May play a role in the cytoplasmic assembly of the ciliary dynein arms (By similarity). May play a role in fertilization. Binds GTP and has GTPase activity. {ECO:0000250, ECO:0000269|PubMed:11517287, ECO:0000269|PubMed:1299558}.
ALCAM	4	-0.135799	0	-10000.1	11218	-0.00877684	8984	Beyond p = 0.05 cutoff	Beyond p = 0.05 cutoff	Cell adhesion molecule that mediates both heterotypic cell-cell contacts via its interaction with CD6, as well as homotypic cell-cell contacts (PubMed:7760007, PubMed:15496415, PubMed:15048703, PubMed:16352806, PubMed:23169771, PubMed:24945728). Promotes T-cell activation and proliferation via its interactions with CD6 (PubMed:15048703, PubMed:16352806, PubMed:24945728). Contributes to the formation and maturation of the immunological synapse via its interactions with CD6 (PubMed:15294938, PubMed:16352806). Mediates homotypic interactions with cells that express ALCAM (PubMed:15496415, PubMed:16352806). Required for normal hematopoietic stem cell engraftment in the bone marrow (PubMed:24740813). Mediates attachment of dendritic cells onto endothelial cells via homotypic interaction (PubMed:23169771). Inhibits endothelial cell migration and promotes endothelial tube formation via homotypic interactions (PubMed:15496415, PubMed:23169771). Required for normal organization of the lymph vessel network. Required for normal hematopoietic stem cell engraftment in the bone marrow. Plays a role in hematopoiesis; required for normal numbers of hematopoietic stem cells in bone marrow. Promotes in vitro osteoblast proliferation and differentiation (By similarity). Promotes neurite extension, axon growth and axon guidance; axons grow preferentially on surfaces that contain ALCAM. Mediates outgrowth and pathfinding for retinal ganglion cell axons (By similarity). {ECO:0000250|UniProtKB:P42292, ECO:0000269|PubMed:15048703, ECO:0000269|PubMed:15294938, ECO:0000269|PubMed:15496415, ECO:0000269|PubMed:16352806, ECO:0000269|PubMed:24945728, ECO:0000269|PubMed:7760007}.; FUNCTION: Isoform 3: Inhibits activities of membrane-bound isoforms by competing for the same interaction partners. Inhibits cell attachment via homotypic interactions. Promotes endothelial cell migration. Inhibits endothelial cell tube formation. {ECO:0000269|PubMed:15496415}.
ADAMTS17	4	-0.0210068	0.206224	-10000.1	11219	-0.167562	12330	Beyond p = 0.05 cutoff	Beyond p = 0.05 cutoff
BEX4	4	-0.0855953	0.145729	-10000.1	11220	-0.138275	11565	Beyond p = 0.05 cutoff	Beyond p = 0.05 cutoff	May play a role in microtubule deacetylation by negatively regulating the SIRT2 deacetylase activity toward alpha-tubulin and thereby participate to the control of cell cycle progression and genomic stability. {ECO:0000269|PubMed:27512957}.
SLC30A7	4	-0.0178602	0.0995112	-10000.1	11221	0.0035366	8795	Beyond p = 0.05 cutoff	Beyond p = 0.05 cutoff	Seems to facilitate zinc transport from the cytoplasm into the Golgi apparatus. Partly regulates cellular zinc homeostasis. Required with ZNT5 for the activation of zinc-requiring enzymes, alkaline phosphatases (ALPs). Transports zinc into the lumens of the Golgi apparatus and the vesicular compartments where ALPs locate, thus, converting apoALPs to holoALPs. Required with ZNT5 and ZNT6 for the activation of TNAP (By similarity). {ECO:0000250, ECO:0000269|PubMed:15276077, ECO:0000269|PubMed:15994300}.
HSD17B1	4	-0.0611953	0.0154799	-10000.1	11222	0.0640592	7792	Beyond p = 0.05 cutoff	Beyond p = 0.05 cutoff	Favors the reduction of estrogens and androgens. Also has 20-alpha-HSD activity. Uses preferentially NADH.
KIF21B	4	-0.176644	0.00484802	-10000.1	11223	-0.0486328	9671	Beyond p = 0.05 cutoff	Beyond p = 0.05 cutoff	Plus-end directed microtubule-dependent motor protein which displays processive activity. Is involved in regulation of microtubule dynamics, synapse function and neuronal morphology, including dendritic tree branching and spine formation. Plays a role in lerning and memory. Involved in delivery of gamma-aminobutyric acid (GABA(A)) receptor to cell surface. {ECO:0000250|UniProtKB:Q9QXL1}.
RTN4RL2	4	-0.0472199	0.207534	-10000.1	11224	-0.198769	13613	Beyond p = 0.05 cutoff	Beyond p = 0.05 cutoff	Cell surface receptor that plays a functionally redundant role in the inhibition of neurite outgrowth mediated by MAG (By similarity). Plays a functionally redundant role in postnatal brain development. Contributes to normal axon migration across the brain midline and normal formation of the corpus callosum. Does not seem to play a significant role in regulating axon regeneration in the adult central nervous system. Protects motoneurons against apoptosis; protection against apoptosis is probably mediated by MAG (By similarity). Like other family members, plays a role in restricting the number dendritic spines and the number of synapses that are formed during brain development (PubMed:22325200). Signaling mediates activation of Rho and downstream reorganization of the actin cytoskeleton (PubMed:22325200). {ECO:0000250|UniProtKB:Q7M6Z0, ECO:0000250|UniProtKB:Q80WD1, ECO:0000269|PubMed:22325200}.
IRF7	4	-0.162706	0.124038	-10000.1	11225	-0.179014	12755	Beyond p = 0.05 cutoff	Beyond p = 0.05 cutoff	Key transcriptional regulator of type I interferon (IFN)-dependent immune responses and plays a critical role in the innate immune response against DNA and RNA viruses. Regulates the transcription of type I IFN genes (IFN-alpha and IFN-beta) and IFN-stimulated genes (ISG) by binding to an interferon-stimulated response element (ISRE) in their promoters. Can efficiently activate both the IFN-beta (IFNB) and the IFN-alpha (IFNA) genes and mediate their induction via both the virus-activated, MyD88-independent pathway and the TLR-activated, MyD88-dependent pathway. Induces transcription of ubiquitin hydrolase USP25 mRNA in response to lipopolysaccharide (LPS) or viral infection in a type I IFN-dependent manner (By similarity). Required during both the early and late phases of the IFN gene induction but is more critical for the late than for the early phase. Exists in an inactive form in the cytoplasm of uninfected cells and following viral infection, double-stranded RNA (dsRNA), or toll-like receptor (TLR) signaling, becomes phosphorylated by IKBKE and TBK1 kinases. This induces a conformational change, leading to its dimerization and nuclear localization where along with other coactivators it can activate transcription of the type I IFN and ISG genes. Can also play a role in regulating adaptive immune responses by inducing PSMB9/LMP2 expression, either directly or through induction of IRF1. Binds to the Q promoter (Qp) of EBV nuclear antigen 1 a (EBNA1) and may play a role in the regulation of EBV latency. Can activate distinct gene expression programs in macrophages and regulate the anti-tumor properties of primary macrophages. {ECO:0000250|UniProtKB:P70434, ECO:0000269|PubMed:11073981, ECO:0000269|PubMed:12374802, ECO:0000269|PubMed:15361868, ECO:0000269|PubMed:17404045}.
YY2	4	-0.127421	0.0615688	-10000.1	11226	-0.0700308	10080	Beyond p = 0.05 cutoff	Beyond p = 0.05 cutoff	Functions as a multifunctional transcription factor that may exhibit positive and negative control on a large number of genes. May antagonize YY1 and function in development and differentiation. {ECO:0000269|PubMed:16260628}.
LANCL3	4	-0.112738	0	-10000.1	11227	0.201641	4210	Beyond p = 0.05 cutoff	Beyond p = 0.05 cutoff
TCF15	4	-0.208601	0	-10000.1	11228	-0.184449	12991	Beyond p = 0.05 cutoff	Beyond p = 0.05 cutoff	May function as an early transcriptional regulator, involved in the patterning of the mesoderm and in lineage determination of cell types derived from the mesoderm.
AIM2	4	-0.128104	0	-10000.1	11229	0.0508453	7996	Beyond p = 0.05 cutoff	Beyond p = 0.05 cutoff	Involved in innate immune response by recognizing cytosolic double-stranded DNA and inducing caspase-1-activating inflammasome formation in macrophages. Upon binding to DNA is thought to undergo oligomerization and to associate with PYCARD initiating the recruitment of caspase-1 precusrsor and processing of interleukin-1 beta and interleukin-18. Detects cytosolic dsDNA of viral and bacterial origin in a non-sequence-specific manner. Can also trigger PYCARD-dependent, caspase-1-independent cell death that involves caspase-8 (By similarity). Tumor suppressor which may act by repressing NF-kappa-B transcriptional activity. {ECO:0000250, ECO:0000269|PubMed:16432157, ECO:0000269|PubMed:17726700, ECO:0000269|PubMed:19158675, ECO:0000269|PubMed:19158676, ECO:0000269|PubMed:19158679, ECO:0000269|PubMed:20566831}.
SPRYD3	4	-0.0292996	0.0286939	-10000.1	11230	0.0839377	7498	Beyond p = 0.05 cutoff	Beyond p = 0.05 cutoff
KLLN	4	-0.0940252	0.000830361	-10000.1	11231	0.0347166	8238	Beyond p = 0.05 cutoff	Beyond p = 0.05 cutoff	DNA-binding protein involved in S phase checkpoint control-coupled apoptosis by mediating p53/TP53-induced apoptosis. Has the ability to inhibit DNA synthesis and S phase arrest coupled to apoptosis. Has affinity to both double- and single-stranded DNA. {ECO:0000269|PubMed:18385383}.
SHB	4	-0.173363	0	-10000.1	11232	-0.105341	10812	Beyond p = 0.05 cutoff	Beyond p = 0.05 cutoff	Adapter protein which regulates several signal transduction cascades by linking activated receptors to downstream signaling components. May play a role in angiogenesis by regulating FGFR1, VEGFR2 and PDGFR signaling. May also play a role in T-cell antigen receptor/TCR signaling, interleukin-2 signaling, apoptosis and neuronal cells differentiation by mediating basic-FGF and NGF-induced signaling cascades. May also regulate IRS1 and IRS2 signaling in insulin-producing cells. {ECO:0000269|PubMed:10828022, ECO:0000269|PubMed:10837138, ECO:0000269|PubMed:12084069, ECO:0000269|PubMed:12464388, ECO:0000269|PubMed:12520086, ECO:0000269|PubMed:15026417, ECO:0000269|PubMed:15919073, ECO:0000269|PubMed:8806685, ECO:0000269|PubMed:9484780, ECO:0000269|PubMed:9751119}.
CYP26B1	4	-0.23169	0	-10000.1	11233	-0.169933	12414	Beyond p = 0.05 cutoff	Beyond p = 0.05 cutoff	Involved in the metabolism of retinoic acid (RA), rendering this classical morphogen inactive through oxidation. Involved in the specific inactivation of all-trans-retinoic acid (all-trans-RA), with a preference for the following substrates: all-trans-RA > 9-cis-RA > 13-cis-RA. Generates several hydroxylated forms of RA, including 4-OH-RA, 4-oxo-RA, and 18-OH-RA. Essential for postnatal survival. Plays a central role in germ cell development: acts by degrading RA in the developing testis, preventing STRA8 expression, thereby leading to delay of meiosis. Required for the maintenance of the undifferentiated state of male germ cells during embryonic development in Sertoli cells, inducing arrest in G0 phase of the cell cycle and preventing meiotic entry. Plays a role in skeletal development, both at the level of patterning and in the ossification of bone and the establishment of some synovial joints. {ECO:0000269|PubMed:10823918, ECO:0000269|PubMed:22019272}.; FUNCTION: Has also a significant activity in oxidation of tazarotenic acid and may therefore metabolize that xenobiotic in vivo. {ECO:0000269|PubMed:26937021}.
TMEM177	4	-0.11727	0.0878789	-10000.1	11234	-0.0930753	10515	Beyond p = 0.05 cutoff	Beyond p = 0.05 cutoff	Plays a role in the early steps of cytochrome c oxidase subunit II (MT-CO2/COX2) maturation and is required for the stabilization of COX20 and the newly synthesized MT-CO2/COX2 protein. {ECO:0000269|PubMed:29154948}.
SYNPO	4	-0.0105519	0.0193806	-10000.1	11235	0.118003	6988	Beyond p = 0.05 cutoff	Beyond p = 0.05 cutoff	Actin-associated protein that may play a role in modulating actin-based shape and motility of dendritic spines and renal podocyte foot processes. Seems to be essential for the formation of spine apparatuses in spines of telencephalic neurons, which is involved in synaptic plasticity (By similarity). {ECO:0000250}.
PKIA	3	-0.112265	0	-10000.1	11236	0.517789	1434	Beyond p = 0.05 cutoff	Beyond p = 0.05 cutoff	Extremely potent competitive inhibitor of cAMP-dependent protein kinase activity, this protein interacts with the catalytic subunit of the enzyme after the cAMP-induced dissociation of its regulatory chains.
CLEC4G	4	-0.0932959	0.0925477	-10000.1	11237	-0.0689062	10059	Beyond p = 0.05 cutoff	Beyond p = 0.05 cutoff	Binds mannose, N-acetylglucosamine (GlcNAc) and fucose, but not galactose, in a Ca(2+)-dependent manner, in vitro. {ECO:0000269|PubMed:14711836}.; FUNCTION: (Microbial infection) Acts as a receptor for Japanese encephalitis virus. {ECO:0000269|PubMed:24623090}.; FUNCTION: (Microbial infection) Acts as a receptor for Ebolavirus. {ECO:0000269|PubMed:16051304}.; FUNCTION: (Microbial infection) Acts as a receptor for SARS coronavirus/SARS-CoV. {ECO:0000269|PubMed:16051304}.; FUNCTION: (Microbial infection) Acts as a receptor for Lassa virus and Lymphocytic choriomeningitis virus glycoprotein (PubMed:22156524, PubMed:22673088). {ECO:0000269|PubMed:22156524, ECO:0000269|PubMed:22673088}.
HPN	4	-0.188738	0	-10000.1	11238	-0.0840844	10338	Beyond p = 0.05 cutoff	Beyond p = 0.05 cutoff	Serine protease that cleaves extracellular substrates, and contributes to the proteolytic processing of growth factors, such as HGF and MST1/HGFL (PubMed:21875933, PubMed:15839837). Plays a role in cell growth and maintenance of cell morphology (PubMed:8346233, PubMed:21875933). Plays a role in the proteolytic processing of ACE2 (PubMed:24227843). Mediates the proteolytic cleavage of urinary UMOD that is required for UMOD polymerization (PubMed:26673890). {ECO:0000269|PubMed:15839837, ECO:0000269|PubMed:21875933, ECO:0000269|PubMed:24227843, ECO:0000269|PubMed:26673890, ECO:0000269|PubMed:8346233}.
SLC35F1	4	-0.128721	0	-10000.1	11239	0.0440791	8078	Beyond p = 0.05 cutoff	Beyond p = 0.05 cutoff	Putative solute transporter. {ECO:0000305}.
PEG3	4	-0.0392576	0.0576124	-10000.1	11240	0.0309203	8299	Beyond p = 0.05 cutoff	Beyond p = 0.05 cutoff	Induces apoptosis in cooperation with SIAH1A. Acts as a mediator between p53/TP53 and BAX in a neuronal death pathway that is activated by DNA damage. Acts synergistically with TRAF2 and inhibits TNF induced apoptosis through activation of NF-kappa-B (By similarity). Possesses a tumor suppressing activity in glioma cells. {ECO:0000250, ECO:0000269|PubMed:11260267}.
MAGEA10	4	-0.208786	0	-10000.1	11241	-0.181184	12860	Beyond p = 0.05 cutoff	Beyond p = 0.05 cutoff	Not known, though may play a role in embryonal development and tumor transformation or aspects of tumor progression.
WHSC1	4	-0.202791	0.0346115	-10000.1	11242	-0.0994213	10665	Beyond p = 0.05 cutoff	Beyond p = 0.05 cutoff	Histone methyltransferase with histone H3 'Lys-27' (H3K27me) methyltransferase activity. Isoform 2 may act as a transcription regulator that binds DNA and suppresses IL5 transcription through HDAC recruitment. {ECO:0000269|PubMed:11152655, ECO:0000269|PubMed:16115125, ECO:0000269|PubMed:18172012}.
CBR1	4	-0.105605	0	-10000.1	11243	0.271396	3163	Beyond p = 0.05 cutoff	Beyond p = 0.05 cutoff	NADPH-dependent reductase with broad substrate specificity. Catalyzes the reduction of a wide variety of carbonyl compounds including quinones, prostaglandins, menadione, plus various xenobiotics. Catalyzes the reduction of the antitumor anthracyclines doxorubicin and daunorubicin to the cardiotoxic compounds doxorubicinol and daunorubicinol. Can convert prostaglandin E2 to prostaglandin F2-alpha. Can bind glutathione, which explains its higher affinity for glutathione-conjugated substrates. Catalyzes the reduction of S-nitrosoglutathione. {ECO:0000269|PubMed:15799708, ECO:0000269|PubMed:17912391, ECO:0000269|PubMed:18449627, ECO:0000269|PubMed:18826943}.
NTSR2	4	-0.0501293	0	-10000.1	11244	0.223699	3814	Beyond p = 0.05 cutoff	Beyond p = 0.05 cutoff	Receptor for the tridecapeptide neurotensin. It is associated with G proteins that activate a phosphatidylinositol-calcium second messenger system.
AGR2	4	-0.109983	0	-10000.1	11245	0.590171	1223	Beyond p = 0.05 cutoff	Beyond p = 0.05 cutoff	Required for MUC2 post-transcriptional synthesis and secretion. May play a role in the production of mucus by intestinal cells (By similarity). Proto-oncogene that may play a role in cell migration, cell differentiation and cell growth. Promotes cell adhesion (PubMed:23274113). {ECO:0000250, ECO:0000269|PubMed:18199544, ECO:0000269|PubMed:23274113}.
FN1	4	-0.171134	0	-10000.1	11246	-0.108921	10943	Beyond p = 0.05 cutoff	Beyond p = 0.05 cutoff	Fibronectins bind cell surfaces and various compounds including collagen, fibrin, heparin, DNA, and actin. Fibronectins are involved in cell adhesion, cell motility, opsonization, wound healing, and maintenance of cell shape. Involved in osteoblast compaction through the fibronectin fibrillogenesis cell-mediated matrix assembly process, essential for osteoblast mineralization. Participates in the regulation of type I collagen deposition by osteoblasts.; FUNCTION: Anastellin binds fibronectin and induces fibril formation. This fibronectin polymer, named superfibronectin, exhibits enhanced adhesive properties. Both anastellin and superfibronectin inhibit tumor growth, angiogenesis and metastasis. Anastellin activates p38 MAPK and inhibits lysophospholipid signaling.
MACF1	4	-0.0909267	0.274048	-10000.1	11247	-0.279275	15166	Beyond p = 0.05 cutoff	Beyond p = 0.05 cutoff	Isoform 2: F-actin-binding protein which plays a role in cross-linking actin to other cytoskeletal proteins and also binds to microtubules (PubMed:15265687, PubMed:20937854). Plays an important role in ERBB2-dependent stabilization of microtubules at the cell cortex (PubMed:20937854). Acts as a positive regulator of Wnt receptor signaling pathway and is involved in the translocation of AXIN1 and its associated complex (composed of APC, CTNNB1 and GSK3B) from the cytoplasm to the cell membrane (By similarity). Has actin-regulated ATPase activity and is essential for controlling focal adhesions (FAs) assembly and dynamics (By similarity). Interaction with CAMSAP3 at the minus ends of non-centrosomal microtubules tethers microtubules minus-ends to actin filaments, regulating focal adhesion size and cell migration (PubMed:27693509). May play role in delivery of transport vesicles containing GPI-linked proteins from the trans-Golgi network through its interaction with GOLGA4 (PubMed:15265687). Plays a key role in wound healing and epidermal cell migration (By similarity). Required for efficient upward migration of bulge cells in response to wounding and this function is primarily rooted in its ability to coordinate microtubule dynamics and polarize hair follicle stem cells (By similarity). As a regulator of actin and microtubule arrangement and stabilization, it plays an essential role in neurite outgrowth, branching and spine formation during brain development (By similarity). {ECO:0000250|UniProtKB:Q9QXZ0, ECO:0000269|PubMed:15265687, ECO:0000269|PubMed:20937854, ECO:0000269|PubMed:27693509}.
CTNNAL1	4	-0.170906	0.116696	-10000.1	11248	-0.173832	12537	Beyond p = 0.05 cutoff	Beyond p = 0.05 cutoff	May modulate the Rho pathway signaling by providing a scaffold for the Lbc Rho guanine nucleotide exchange factor (ARHGEF1).
PDHX	4	-0.0382678	0.203843	-10000.1	11249	-0.183566	12944	Beyond p = 0.05 cutoff	Beyond p = 0.05 cutoff	Required for anchoring dihydrolipoamide dehydrogenase (E3) to the dihydrolipoamide transacetylase (E2) core of the pyruvate dehydrogenase complexes of eukaryotes. This specific binding is essential for a functional PDH complex.
CUZD1	4	-0.120737	0	-10000.1	11250	0.0682332	7729	Beyond p = 0.05 cutoff	Beyond p = 0.05 cutoff	CUZD1 antiserum inhibits cell attachment and proliferation of ovarian cancer cells so may be involved in these processes. May also play a role in the uterus during late pregnancy and/or in trypsin activation in pancreatic acinar cells. {ECO:0000250|UniProtKB:P70412, ECO:0000269|PubMed:15184879}.
TEK	4	-0.118461	0	-10000.1	11251	0.0559273	7920	Beyond p = 0.05 cutoff	Beyond p = 0.05 cutoff	Tyrosine-protein kinase that acts as cell-surface receptor for ANGPT1, ANGPT2 and ANGPT4 and regulates angiogenesis, endothelial cell survival, proliferation, migration, adhesion and cell spreading, reorganization of the actin cytoskeleton, but also maintenance of vascular quiescence. Has anti-inflammatory effects by preventing the leakage of proinflammatory plasma proteins and leukocytes from blood vessels. Required for normal angiogenesis and heart development during embryogenesis. Required for post-natal hematopoiesis. After birth, activates or inhibits angiogenesis, depending on the context. Inhibits angiogenesis and promotes vascular stability in quiescent vessels, where endothelial cells have tight contacts. In quiescent vessels, ANGPT1 oligomers recruit TEK to cell-cell contacts, forming complexes with TEK molecules from adjoining cells, and this leads to preferential activation of phosphatidylinositol 3-kinase and the AKT1 signaling cascades. In migrating endothelial cells that lack cell-cell adhesions, ANGT1 recruits TEK to contacts with the extracellular matrix, leading to the formation of focal adhesion complexes, activation of PTK2/FAK and of the downstream kinases MAPK1/ERK2 and MAPK3/ERK1, and ultimately to the stimulation of sprouting angiogenesis. ANGPT1 signaling triggers receptor dimerization and autophosphorylation at specific tyrosine residues that then serve as binding sites for scaffold proteins and effectors. Signaling is modulated by ANGPT2 that has lower affinity for TEK, can promote TEK autophosphorylation in the absence of ANGPT1, but inhibits ANGPT1-mediated signaling by competing for the same binding site. Signaling is also modulated by formation of heterodimers with TIE1, and by proteolytic processing that gives rise to a soluble TEK extracellular domain. The soluble extracellular domain modulates signaling by functioning as decoy receptor for angiopoietins. TEK phosphorylates DOK2, GRB7, GRB14, PIK3R1; SHC1 and TIE1. {ECO:0000269|PubMed:12816861, ECO:0000269|PubMed:14665640, ECO:0000269|PubMed:15284220, ECO:0000269|PubMed:15851516, ECO:0000269|PubMed:18366015, ECO:0000269|PubMed:18425119, ECO:0000269|PubMed:18425120, ECO:0000269|PubMed:19223473, ECO:0000269|PubMed:20651738, ECO:0000269|PubMed:9204896}.
ZNF79	4	-0.0769476	0	-10000.1	11252	0.325493	2543	Beyond p = 0.05 cutoff	Beyond p = 0.05 cutoff	May be involved in transcriptional regulation.
DMP1	4	-0.033118	0.0776721	-10000.1	11253	0.0136873	8608	Beyond p = 0.05 cutoff	Beyond p = 0.05 cutoff	May have a dual function during osteoblast differentiation. In the nucleus of undifferentiated osteoblasts, unphosphorylated form acts as a transcriptional component for activation of osteoblast-specific genes like osteocalcin. During the osteoblast to osteocyte transition phase it is phosphorylated and exported into the extracellular matrix, where it regulates nucleation of hydroxyapatite. {ECO:0000269|PubMed:12615915}.
S100A3	4	-0.0792021	0.0242081	-10000.1	11254	0.0315814	8288	Beyond p = 0.05 cutoff	Beyond p = 0.05 cutoff	Binds both calcium and zinc. May be involved in calcium-dependent cuticle cell differentiation, hair shaft and hair cuticular barrier formation. {ECO:0000269|PubMed:18083705}.
FOXA3	4	-0.00787263	0.236265	-10000.1	11255	-0.172899	12506	Beyond p = 0.05 cutoff	Beyond p = 0.05 cutoff	Transcription factor that is thought to act as a 'pioneer' factor opening the compacted chromatin for other proteins through interactions with nucleosomal core histones and thereby replacing linker histones at target enhancer and/or promoter sites (By similarity). Originally described as a transcription activator for a number of liver genes such as AFP, albumin, tyrosine aminotransferase, PEPCK, etc. Interacts with the cis-acting regulatory regions of these genes. Involved in glucose homeostasis; binds to and activates transcription from the G6PC promoter. Binds to the CYP3A4 promoter and activates its transcription in cooperation with CEBPA. Binds to the CYP3A7 promoter together with members of the CTF/NF-I family. Involved in regulation of neuronal-specific transcription. May be involved in regulation of spermatogenesis. {ECO:0000250, ECO:0000269|PubMed:12695546}.
SETX	4	-0.171168	0	-10000.1	11256	-0.105997	10840	Beyond p = 0.05 cutoff	Beyond p = 0.05 cutoff	Probable RNA/DNA helicase involved in diverse aspects of RNA metabolism and genomic integrity. Plays a role in transcription regulation by its ability to modulate RNA Polymerase II (Pol II) binding to chromatin and through its interaction with proteins involved in transcription (PubMed:19515850, PubMed:21700224). Contributes to the mRNA splicing efficiency and splice site selection (PubMed:19515850). Required for the resolution of R-loop RNA-DNA hybrid formation at G-rich pause sites located downstream of the poly(A) site, allowing XRN2 recruitment and XRN2-mediated degradation of the downstream cleaved RNA and hence efficient RNA polymerase II (RNAp II) transcription termination (PubMed:19515850, PubMed:21700224, PubMed:26700805). Required for the 3' transcriptional termination of PER1 and CRY2, thus playing an important role in the circadian rhythm regulation (By similarity). Involved in DNA double-strand breaks damage response generated by oxidative stress (PubMed:17562789). In association with RRP45, targets the RNA exosome complex to sites of transcription-induced DNA damage (PubMed:24105744). Plays a role in the development and maturation of germ cells: essential for male meiosis, acting at the interface of transcription and meiotic recombination, and in the process of gene silencing during meiotic sex chromosome inactivation (MSCI) (By similarity). May be involved in telomeric stability through the regulation of telomere repeat-containing RNA (TERRA) transcription (PubMed:21112256). Plays a role in neurite outgrowth in hippocampal cells through FGF8-activated signaling pathways. Inhibits retinoic acid-induced apoptosis (PubMed:21576111). {ECO:0000250|UniProtKB:A2AKX3, ECO:0000269|PubMed:17562789, ECO:0000269|PubMed:19515850, ECO:0000269|PubMed:21112256, ECO:0000269|PubMed:21576111, ECO:0000269|PubMed:21700224, ECO:0000269|PubMed:24105744, ECO:0000269|PubMed:26700805}.
EID2B	4	-0.0987801	0.0111891	-10000.1	11257	0.0254341	8399	Beyond p = 0.05 cutoff	Beyond p = 0.05 cutoff	Acts as a repressor of MYOD-dependent transcription, glucocorticoid receptor-dependent transcription, and muscle differentiation. {ECO:0000269|PubMed:15970276}.
FAM71E1	4	-0.0979295	0	-10000.1	11258	1.15004	729	Beyond p = 0.05 cutoff	Beyond p = 0.05 cutoff
MORN4	4	-0.0344224	0.0392018	-10000.1	11259	0.0555492	7923	Beyond p = 0.05 cutoff	Beyond p = 0.05 cutoff	Plays a role in promoting axonal degeneration following neuronal injury by toxic insult or trauma. {ECO:0000250|UniProtKB:Q6PGF2}.
FAM26F	4	-0.242164	0	-10000.1	11260	-0.16498	12258	Beyond p = 0.05 cutoff	Beyond p = 0.05 cutoff	Pore-forming subunit of a voltage-gated ion channel. {ECO:0000250|UniProtKB:Q8IU99}.
C10orf67	4	-0.170344	0	-10000.1	11261	-0.0986945	10646	Beyond p = 0.05 cutoff	Beyond p = 0.05 cutoff
CXCL5	4	-0.0574662	0	-10000.1	11262	0.188689	4565	Beyond p = 0.05 cutoff	Beyond p = 0.05 cutoff	Involved in neutrophil activation. In vitro, ENA-78(8-78) and ENA-78(9-78) show a threefold higher chemotactic activity for neutrophil granulocytes. {ECO:0000269|PubMed:10095777}.
OR2S2	4	-0.0819168	0.0253941	-10000.1	11263	0.0259988	8391	Beyond p = 0.05 cutoff	Beyond p = 0.05 cutoff	Odorant receptor. {ECO:0000305}.
SNX18	4	-0.0529719	0.192904	-10000.1	11264	-0.145221	11705	Beyond p = 0.05 cutoff	Beyond p = 0.05 cutoff	Involved in endocytosis and intracellular vesicle trafficking, both during interphase and at the end of mitosis. Required for efficient progress through mitosis and cytokinesis. Required for normal formation of the cleavage furrow at the end of mitosis. Plays a role in endocytosis via clathrin-coated pits, but also clathrin-independent, actin-dependent fluid-phase endocytosis. Plays a role in macropinocytosis. Binds to membranes enriched in phosphatidylinositol 4,5-bisphosphate and promotes membrane tubulation. Stimulates the GTPase activity of DNM2. Promotes DNM2 location at the plasma membrane. {ECO:0000269|PubMed:18411244, ECO:0000269|PubMed:20427313, ECO:0000269|PubMed:21048941, ECO:0000269|PubMed:22718350}.
CSF1	4	-0.0446742	0.00455552	-10000.1	11265	0.08925	7414	Beyond p = 0.05 cutoff	Beyond p = 0.05 cutoff	Cytokine that plays an essential role in the regulation of survival, proliferation and differentiation of hematopoietic precursor cells, especially mononuclear phagocytes, such as macrophages and monocytes. Promotes the release of proinflammatory chemokines, and thereby plays an important role in innate immunity and in inflammatory processes. Plays an important role in the regulation of osteoclast proliferation and differentiation, the regulation of bone resorption, and is required for normal bone development. Required for normal male and female fertility. Promotes reorganization of the actin cytoskeleton, regulates formation of membrane ruffles, cell adhesion and cell migration. Plays a role in lipoprotein clearance. {ECO:0000269|PubMed:16337366, ECO:0000269|PubMed:19934330, ECO:0000269|PubMed:20504948, ECO:0000269|PubMed:20829061}.
PPP1R3C	4	-0.0119152	0.227473	-10000.1	11266	-0.141885	11652	Beyond p = 0.05 cutoff	Beyond p = 0.05 cutoff	Acts as a glycogen-targeting subunit for PP1 and regulates its activity. Activates glycogen synthase, reduces glycogen phosphorylase activity and limits glycogen breakdown. Dramatically increases basal and insulin-stimulated glycogen synthesis upon overexpression in a variety of cell types. {ECO:0000250|UniProtKB:Q7TMB3, ECO:0000269|PubMed:8985175}.
NAALAD2	4	-0.216511	0.0241868	-10000.1	11267	-0.120282	11164	Beyond p = 0.05 cutoff	Beyond p = 0.05 cutoff	Has N-acetylated-alpha-linked-acidic dipeptidase (NAALADase) activity. Also exhibits a dipeptidyl-peptidase IV type activity. Inactivates the peptide neurotransmitter N-acetylaspartylglutamate. {ECO:0000269|PubMed:10085079}.
SCN4B	4	-0.124516	0.00502052	-10000.1	11268	0.00379023	8765	Beyond p = 0.05 cutoff	Beyond p = 0.05 cutoff	Modulates channel gating kinetics. Causes negative shifts in the voltage dependence of activation of certain alpha sodium channels, but does not affect the voltage dependence of inactivation. Modulates the susceptibility of the sodium channel to inhibition by toxic peptides from spider, scorpion, wasp and sea anemone venom. {ECO:0000269|PubMed:24297919}.
BLACE	4	-0.0423563	0.17226	-10000.1	11269	-0.116579	11095	Beyond p = 0.05 cutoff	Beyond p = 0.05 cutoff
GRP	4	-0.13152	0	-10000.1	11270	0.0130202	8622	Beyond p = 0.05 cutoff	Beyond p = 0.05 cutoff	Stimulates the release of gastrin and other gastrointestinal hormones (By similarity). Contributes to the perception of prurient stimuli and to the transmission of itch signals in the spinal cord that promote scratching behavior. Contributes primarily to nonhistaminergic itch sensation. Contributes to long-term fear memory, but not normal spatial memory. Contributes to the regulation of food intake (By similarity). {ECO:0000250|UniProtKB:P63153, ECO:0000250|UniProtKB:Q8R1I2}.
ATP9B	4	-0.168318	0	-10000.1	11271	-0.104947	10802	Beyond p = 0.05 cutoff	Beyond p = 0.05 cutoff
SLC9A3R2	4	-0.166289	0	-10000.1	11272	-0.0969889	10587	Beyond p = 0.05 cutoff	Beyond p = 0.05 cutoff	Scaffold protein that connects plasma membrane proteins with members of the ezrin/moesin/radixin family and thereby helps to link them to the actin cytoskeleton and to regulate their surface expression. Necessary for cAMP-mediated phosphorylation and inhibition of SLC9A3 (PubMed:18829453). May also act as scaffold protein in the nucleus. {ECO:0000269|PubMed:10455146, ECO:0000269|PubMed:18829453, ECO:0000269|PubMed:9096337}.
PEG10	4	-0.130023	0	-10000.1	11273	0.0218483	8475	Beyond p = 0.05 cutoff	Beyond p = 0.05 cutoff	Prevents apoptosis in hepatocellular carcinoma (HCC) cells through interaction with SIAH1, a mediator of apoptosis. May also have a role in cell growth promotion and hepatoma formation. Inhibits the TGF-beta signaling by interacting with the TGF-beta receptor ALK1. When overexpressed, induces the formation of cellular extension, such as filipodia in association with ALK1. Involved at the immediate early stage of adipocyte differentiation (By similarity). May bind to the 5'-GCCTGTCTTT-3' DNA sequence of the MB1 domain in the myelin basic protein (MBP) promoter (By similarity). {ECO:0000250, ECO:0000269|PubMed:12810624, ECO:0000269|PubMed:15611116, ECO:0000269|PubMed:16423995, ECO:0000269|PubMed:17369855}.
ACRBP	4	-0.152903	0.0589926	-10000.1	11274	-0.0885818	10409	Beyond p = 0.05 cutoff	Beyond p = 0.05 cutoff	May be involved in packaging and condensation of the acrosin zymogen in the acrosomal matrix via its association with proacrosin. {ECO:0000250}.
PIAS2	4	-0.130307	0	-10000.1	11275	0.0234292	8440	Beyond p = 0.05 cutoff	Beyond p = 0.05 cutoff	Functions as an E3-type small ubiquitin-like modifier (SUMO) ligase, stabilizing the interaction between UBE2I and the substrate, and as a SUMO-tethering factor. Plays a crucial role as a transcriptional coregulator in various cellular pathways, including the STAT pathway, the p53 pathway and the steroid hormone signaling pathway. The effects of this transcriptional coregulation, transactivation or silencing may vary depending upon the biological context and the PIAS2 isoform studied. However, it seems to be mostly involved in gene silencing. Binds to sumoylated ELK1 and enhances its transcriptional activity by preventing recruitment of HDAC2 by ELK1, thus reversing SUMO-mediated repression of ELK1 transactivation activity. Isoform PIAS2-beta, but not isoform PIAS2-alpha, promotes MDM2 sumoylation. Isoform PIAS2-alpha promotes PARK7 sumoylation. Isoform PIAS2-beta promotes NCOA2 sumoylation more efficiently than isoform PIAS2-alpha. Isoform PIAS2-alpha sumoylates PML at'Lys-65' and 'Lys-160'. {ECO:0000269|PubMed:15920481, ECO:0000269|PubMed:15976810, ECO:0000269|PubMed:22406621}.
KRTAP4-3	4	-0.0612144	0	-10000.1	11276	0.231648	3677	Beyond p = 0.05 cutoff	Beyond p = 0.05 cutoff	In the hair cortex, hair keratin intermediate filaments are embedded in an interfilamentous matrix, consisting of hair keratin-associated proteins (KRTAP), which are essential for the formation of a rigid and resistant hair shaft through their extensive disulfide bond cross-linking with abundant cysteine residues of hair keratins. The matrix proteins include the high-sulfur and high-glycine-tyrosine keratins.
ADAM23	4	-0.0879707	0.00342043	-10000.1	11277	0.0424588	8107	Beyond p = 0.05 cutoff	Beyond p = 0.05 cutoff	May play a role in cell-cell and cell-matrix interactions. This is a non-catalytic metalloprotease-like protein.
PIGF	4	-0.0759891	0	-10000.1	11278	0.321839	2588	Beyond p = 0.05 cutoff	Beyond p = 0.05 cutoff	Involved in GPI-anchor biosynthesis through the transfer of ethanolamine phosphate to the third mannose of GPI. {ECO:0000250}.
IL11RA	4	-0.0506843	0.256017	-10000.1	11279	-0.193071	13389	Beyond p = 0.05 cutoff	Beyond p = 0.05 cutoff	Receptor for interleukin-11. The receptor systems for IL6, LIF, OSM, CNTF, IL11 and CT1 can utilize IL6ST for initiating signal transmission. The IL11/IL11RA/IL6ST complex may be involved in the control of proliferation and/or differentiation of skeletogenic progenitor or other mesenchymal cells. Essential for the normal development of craniofacial bones and teeth. Restricts suture fusion and tooth number. {ECO:0000269|PubMed:21741611}.
TRABD2B	4	-0.054953	0.00277206	-10000.1	11280	0.0758469	7610	Beyond p = 0.05 cutoff	Beyond p = 0.05 cutoff	Metalloprotease that acts as a negative regulator of the Wnt signaling pathway by mediating the cleavage of the 8 N-terminal residues of a subset of Wnt proteins. Following cleavage, Wnt proteins become oxidized and form large disulfide-bond oligomers, leading to their inactivation. Able to cleave WNT3A, WNT5, but not WNT11. Required for head formation. {ECO:0000269|PubMed:22726442}.
SRRM4	4	-0.178905	0	-10000.1	11281	-0.127881	11341	Beyond p = 0.05 cutoff	Beyond p = 0.05 cutoff	Splicing factor specifically required for neural cell differentiation. Acts in conjunction with nPTB/PTBP2 by binding directly to its regulated target transcripts and promotes neural-specific exon inclusion in many genes that function in neural cell differentiation. Required to promote the inclusion of neural-specific exon 10 in nPTB/PTBP2, leading to increased expression of neural-specific nPTB/PTBP2. Also promotes the inclusion of exon 16 in DAAM1 in neuron extracts (By similarity). Promotes alternative splicing of REST transcripts to produce REST isoform 3 (REST4) with greatly reduced repressive activity, thereby activating expression of REST targets in neural cells (PubMed:30684677). Plays an important role during embryonic development as well as in the proper functioning of the adult nervous system. Regulates alternative splicing events in genes with important neuronal functions (By similarity). {ECO:0000250|UniProtKB:Q8BKA3, ECO:0000269|PubMed:30684677}.
NOS3	4	-0.100397	0.0818318	-10000.1	11282	-0.0573375	9834	Beyond p = 0.05 cutoff	Beyond p = 0.05 cutoff	Produces nitric oxide (NO) which is implicated in vascular smooth muscle relaxation through a cGMP-mediated signal transduction pathway. NO mediates vascular endothelial growth factor (VEGF)-induced angiogenesis in coronary vessels and promotes blood clotting through the activation of platelets.; FUNCTION: Isoform eNOS13C: Lacks eNOS activity, dominant-negative form that may down-regulate eNOS activity by forming heterodimers with isoform 1.
DEDD	4	-0.11662	0.0679261	-10000.1	11283	-0.0616053	9924	Beyond p = 0.05 cutoff	Beyond p = 0.05 cutoff	A scaffold protein that directs CASP3 to certain substrates and facilitates their ordered degradation during apoptosis. May also play a role in mediating CASP3 cleavage of KRT18. Regulates degradation of intermediate filaments during apoptosis. May play a role in the general transcription machinery in the nucleus and might be an important regulator of the activity of GTF3C3. Inhibits DNA transcription in vitro (By similarity). {ECO:0000250, ECO:0000269|PubMed:12235123}.
FAM183A	4	-0.0502387	0.0987599	-10000.1	11284	-0.0316753	9393	Beyond p = 0.05 cutoff	Beyond p = 0.05 cutoff
MSMB	3	-0.0445622	0	-10000.1	11285	0.224324	3802	Beyond p = 0.05 cutoff	Beyond p = 0.05 cutoff
DUOXA1	4	-0.08397	0	-10000.1	11286	0.290491	2919	Beyond p = 0.05 cutoff	Beyond p = 0.05 cutoff	May be required for the maturation and the transport from the endoplasmic reticulum to the plasma membrane of functional DUOX1. {ECO:0000305|PubMed:16651268}.
CS	4	-0.163765	0.210157	-10000.1	11287	-0.315093	15571	Beyond p = 0.05 cutoff	Beyond p = 0.05 cutoff
FAM63A	4	-0.0142223	0.225612	-10000.1	11288	-0.139015	11581	Beyond p = 0.05 cutoff	Beyond p = 0.05 cutoff	Hydrolase that can specifically remove 'Lys-48'-linked conjugated ubiquitin from proteins. Has exodeubiquitinase activity and has a preference for long polyubiquitin chains. May play a regulatory role at the level of protein turnover. {ECO:0000269|PubMed:27292798, ECO:0000269|PubMed:28082312}.
GRXCR1	4	-0.00740996	0.0196644	-10000.1	11289	0.123517	6909	Beyond p = 0.05 cutoff	Beyond p = 0.05 cutoff	May play a role in actin filament architecture in developing stereocilia of sensory cells. {ECO:0000250}.
NFATC3	4	-0.000145642	0.296344	-10000.1	11290	-0.227644	14425	Beyond p = 0.05 cutoff	Beyond p = 0.05 cutoff	Acts as a regulator of transcriptional activation. Plays a role in the inducible expression of cytokine genes in T-cells, especially in the induction of the IL-2 (PubMed:18815128). Along with NFATC4, involved in embryonic heart development (By similarity). {ECO:0000250|UniProtKB:P97305, ECO:0000269|PubMed:18815128}.
VSTM2B	4	-0.0640386	0.0255418	-10000.1	11291	0.0462295	8051	Beyond p = 0.05 cutoff	Beyond p = 0.05 cutoff
ANK3	4	-0.0105421	0.0617717	-10000.1	11292	0.0618511	7826	Beyond p = 0.05 cutoff	Beyond p = 0.05 cutoff	In skeletal muscle, required for costamere localization of DMD and betaDAG1 (By similarity). Membrane-cytoskeleton linker. May participate in the maintenance/targeting of ion channels and cell adhesion molecules at the nodes of Ranvier and axonal initial segments. Regulates KCNA1 channel activity in function of dietary Mg(2+) levels, and thereby contributes to the regulation of renal Mg(2+) reabsorption (PubMed:23903368). {ECO:0000250, ECO:0000269|PubMed:17974005}.; FUNCTION: Isoform 5: May be part of a Golgi-specific membrane cytoskeleton in association with beta-spectrin. {ECO:0000305|PubMed:17974005}.
EML2	4	-0.0453612	0	-10000.1	11293	0.193242	4415	Beyond p = 0.05 cutoff	Beyond p = 0.05 cutoff	Tubulin binding protein that inhibits microtubule nucleation and growth, resulting in shorter microtubules. {ECO:0000269|PubMed:11694528}.
ARHGEF39	4	-0.159026	0	-10000.1	11294	-0.107799	10892	Beyond p = 0.05 cutoff	Beyond p = 0.05 cutoff	Promotes cell proliferation. {ECO:0000269|PubMed:22327280}.
ECI1	4	-0.138419	0.0124683	-10000.1	11295	-0.0210123	9226	Beyond p = 0.05 cutoff	Beyond p = 0.05 cutoff	Able to isomerize both 3-cis and 3-trans double bonds into the 2-trans form in a range of enoyl-CoA species.
LRRC43	4	-0.133748	0.0467205	-10000.1	11296	-0.0630536	9954	Beyond p = 0.05 cutoff	Beyond p = 0.05 cutoff
CES5A	4	-0.0431556	0.0234178	-10000.1	11297	0.0778582	7575	Beyond p = 0.05 cutoff	Beyond p = 0.05 cutoff	Involved in the detoxification of xenobiotics and in the activation of ester and amide prodrugs. {ECO:0000250}.
F8	4	-0.0512882	0.0334367	-10000.1	11298	0.0469345	8042	Beyond p = 0.05 cutoff	Beyond p = 0.05 cutoff	Factor VIII, along with calcium and phospholipid, acts as a cofactor for F9/factor IXa when it converts F10/factor X to the activated form, factor Xa.
CDK5RAP1	4	-0.10077	0.0292173	-10000.1	11299	-1.88e-05	8846	Beyond p = 0.05 cutoff	Beyond p = 0.05 cutoff	Specifically inhibits CDK5 activation by CDK5R1.
PWWP2A	4	-0.188957	0.00785234	-10000.1	11300	-0.0680325	10048	Beyond p = 0.05 cutoff	Beyond p = 0.05 cutoff	H2A.Z-specific chromatin binding protein which may play an important role in the neural crest stem cell migration and differentiation during early development. Also required for proper mitosis progression. {ECO:0000269|PubMed:28645917}.
EFCAB5	4	-0.0486196	0.0948848	-10000.1	11301	-0.0249957	9289	Beyond p = 0.05 cutoff	Beyond p = 0.05 cutoff
IPP	4	-0.141866	0	-10000.1	11302	-0.0422885	9565	Beyond p = 0.05 cutoff	Beyond p = 0.05 cutoff	May play a role in organizing the actin cytoskeleton.
CBLC	4	-0.173475	0	-10000.1	11303	-0.10603	10842	Beyond p = 0.05 cutoff	Beyond p = 0.05 cutoff	Acts as an E3 ubiquitin-protein ligase, which accepts ubiquitin from specific E2 ubiquitin-conjugating enzymes, and then transfers it to substrates promoting their degradation by the proteasome. Functionally coupled with the E2 ubiquitin-protein ligases UB2D1, UB2D2 and UB2D3. Regulator of EGFR mediated signal transduction; upon EGF activation, ubiquitinates EGFR. Isoform 1, but not isoform 2, inhibits EGF stimulated MAPK1 activation. Promotes ubiquitination of SRC phosphorylated at 'Tyr-419'. In collaboration with CD2AP may act as regulatory checkpoint for Ret signaling by modulating the rate of RET degradation after ligand activation; CD2AP converts it from an inhibitor to a promoter of RET degradation; the function limits the potency of GDNF on neuronal survival. {ECO:0000269|PubMed:10362357, ECO:0000269|PubMed:14661060, ECO:0000269|PubMed:18753381, ECO:0000269|PubMed:20525694, ECO:0000269|PubMed:23145173}.
GRK5	4	-0.140277	0	-10000.1	11304	-0.0120193	9050	Beyond p = 0.05 cutoff	Beyond p = 0.05 cutoff	Serine/threonine kinase that phosphorylates preferentially the activated forms of a variety of G-protein-coupled receptors (GPCRs). Such receptor phosphorylation initiates beta-arrestin-mediated receptor desensitization, internalization, and signaling events leading to their down-regulation. Phosphorylates a variety of GPCRs, including adrenergic receptors, muscarinic acetylcholine receptors (more specifically Gi-coupled M2/M4 subtypes), dopamine receptors and opioid receptors. In addition to GPCRs, also phosphorylates various substrates: Hsc70-interacting protein/ST13, TP53/p53, HDAC5, and arrestin-1/ARRB1. Phosphorylation of ARRB1 by GRK5 inhibits G-protein independent MAPK1/MAPK3 signaling downstream of 5HT4-receptors. Phosphorylation of HDAC5, a repressor of myocyte enhancer factor 2 (MEF2) leading to nuclear export of HDAC5 and allowing MEF2-mediated transcription. Phosphorylation of TP53/p53, a crucial tumor suppressor, inhibits TP53/p53-mediated apoptosis. Phosphorylation of ST13 regulates internalization of the chemokine receptor. Phosphorylates rhodopsin (RHO) (in vitro) and a non G-protein-coupled receptor, LRP6 during Wnt signaling (in vitro). {ECO:0000269|PubMed:19661922, ECO:0000269|PubMed:19801552, ECO:0000269|PubMed:20038610, ECO:0000269|PubMed:20124405, ECO:0000269|PubMed:21728385}.
SLC38A8	4	-0.11926	0	-10000.1	11305	0.105236	7180	Beyond p = 0.05 cutoff	Beyond p = 0.05 cutoff	Putative sodium-dependent amino acid/proton antiporter. {ECO:0000250}.
SLIT1	4	-0.114401	0.0109698	-10000.1	11306	0.0080042	8690	Beyond p = 0.05 cutoff	Beyond p = 0.05 cutoff	Thought to act as molecular guidance cue in cellular migration, and function appears to be mediated by interaction with roundabout homolog receptors. During neural development involved in axonal navigation at the ventral midline of the neural tube and projection of axons to different regions (By similarity). SLIT1 and SLIT2 together seem to be essential for midline guidance in the forebrain by acting as repulsive signal preventing inappropriate midline crossing by axons projecting from the olfactory bulb. {ECO:0000250}.
GCNT1	4	-0.0506145	0	-10000.1	11307	0.138683	6691	Beyond p = 0.05 cutoff	Beyond p = 0.05 cutoff	Glycosyltransferase that catalyzes the transfer of an N-acetylglucosamine moiety onto mucin-type core 1 O-glycan to form the branched mucin-type core 2 O-glycan. Mucin-type core 2 O-glycans play an important role in leukocyte extravasation as they serve as scaffolds for the display of the selectin ligand sialyl Lewis X by leukocytes. {ECO:0000269|PubMed:23027862}.
AANAT	4	-0.019176	0.00556327	-10000.1	11308	0.118594	6977	Beyond p = 0.05 cutoff	Beyond p = 0.05 cutoff	Controls the night/day rhythm of melatonin production in the pineal gland. Catalyzes the N-acetylation of serotonin into N-acetylserotonin, the penultimate step in the synthesis of melatonin. {ECO:0000269|PubMed:11313340, ECO:0000305}.
UBTD2	4	-0.132179	0	-10000.1	11309	0.00943373	8666	Beyond p = 0.05 cutoff	Beyond p = 0.05 cutoff
HRCT1	4	-0.0425748	0.0563636	-10000.1	11310	0.0291238	8336	Beyond p = 0.05 cutoff	Beyond p = 0.05 cutoff
TPBGL	4	-0.158879	0	-10000.1	11311	-0.124542	11264	Beyond p = 0.05 cutoff	Beyond p = 0.05 cutoff
FAM169A	4	-0.0584929	0.0581401	-10000.1	11312	0.00989875	8657	Beyond p = 0.05 cutoff	Beyond p = 0.05 cutoff
PATE3	4	-0.103276	0	-10000.1	11313	0.443173	1773	Beyond p = 0.05 cutoff	Beyond p = 0.05 cutoff
GREB1	4	-0.0619137	0.0666691	-10000.1	11314	-0.00377632	8902	Beyond p = 0.05 cutoff	Beyond p = 0.05 cutoff	May play a role in estrogen-stimulated cell proliferation. Acts as a regulator of hormone-dependent cancer growth in breast and prostate cancers.
STMN1	4	-0.30905	0	-10000.1	11315	-0.188688	13194	Beyond p = 0.05 cutoff	Beyond p = 0.05 cutoff	Involved in the regulation of the microtubule (MT) filament system by destabilizing microtubules. Prevents assembly and promotes disassembly of microtubules. Phosphorylation at Ser-16 may be required for axon formation during neurogenesis. Involved in the control of the learned and innate fear (By similarity). {ECO:0000250}.
SLC30A1	4	-0.0577735	0	-10000.1	11316	0.186094	4628	Beyond p = 0.05 cutoff	Beyond p = 0.05 cutoff	May be involved in zinc transport out of the cell.
SUCNR1	4	-0.0908687	0.0741258	-10000.1	11317	-0.0446645	9604	Beyond p = 0.05 cutoff	Beyond p = 0.05 cutoff	Receptor for succinate. {ECO:0000269|PubMed:15141213}.
FDXACB1	4	-0.100055	0.108633	-10000.1	11318	-0.0997779	10679	Beyond p = 0.05 cutoff	Beyond p = 0.05 cutoff
CDH10	4	-0.182703	0.0042338	-10000.1	11319	-0.053241	9754	Beyond p = 0.05 cutoff	Beyond p = 0.05 cutoff	Cadherins are calcium-dependent cell adhesion proteins. They preferentially interact with themselves in a homophilic manner in connecting cells; cadherins may thus contribute to the sorting of heterogeneous cell types.
PCSK4	3	-0.0688364	0.228505	-10000.1	11320	-0.233261	14548	Beyond p = 0.05 cutoff	Beyond p = 0.05 cutoff	Proprotein convertase involved in the processing of hormone and other protein precursors at sites comprised of pairs of basic amino acid residues (By similarity). In males, important for ADAM2 processing as well as other acrosomal proteins with roles in fertilization and critical for normal fertilization events such as sperm capacitation, acrosome reaction and binding of sperm to zona pellucida (By similarity). Plays also a role in female fertility, involved in the regulation of trophoblast migration and placental development, may be through the proteolytical processing and activation of proteins such as IGF2 (PubMed:16040806). May also participate in folliculogenesis in the ovaries (By similarity). {ECO:0000250|UniProtKB:P29121, ECO:0000269|PubMed:16040806}.
SMCO4	4	-0.0762877	0.134253	-10000.1	11321	-0.102662	10740	Beyond p = 0.05 cutoff	Beyond p = 0.05 cutoff
HBEGF	4	-0.0511641	0	-10000.1	11322	0.154326	6218	Beyond p = 0.05 cutoff	Beyond p = 0.05 cutoff	Growth factor that mediates its effects via EGFR, ERBB2 and ERBB4. Required for normal cardiac valve formation and normal heart function. Promotes smooth muscle cell proliferation. May be involved in macrophage-mediated cellular proliferation. It is mitogenic for fibroblasts, but not endothelial cells. It is able to bind EGF receptor/EGFR with higher affinity than EGF itself and is a far more potent mitogen for smooth muscle cells than EGF. Also acts as a diphtheria toxin receptor.
THOP1	4	-0.186286	0	-10000.1	11323	-0.0690197	10062	Beyond p = 0.05 cutoff	Beyond p = 0.05 cutoff	Involved in the metabolism of neuropeptides under 20 amino acid residues long. Involved in cytoplasmic peptide degradation. Able to degrade the amyloid-beta precursor protein and generate amyloidogenic fragments.
KRTAP6-2	4	-0.0932076	0	-10000.1	11324	0.862575	876	Beyond p = 0.05 cutoff	Beyond p = 0.05 cutoff	In the hair cortex, hair keratin intermediate filaments are embedded in an interfilamentous matrix, consisting of hair keratin-associated proteins (KRTAP), which are essential for the formation of a rigid and resistant hair shaft through their extensive disulfide bond cross-linking with abundant cysteine residues of hair keratins. The matrix proteins include the high-sulfur and high-glycine-tyrosine keratins.
DCAF17	4	-0.00795155	0.430932	-10000.1	11325	-0.355515	15988	Beyond p = 0.05 cutoff	Beyond p = 0.05 cutoff	May function as a substrate receptor for CUL4-DDB1 E3 ubiquitin-protein ligase complex. {ECO:0000269|PubMed:16949367}.
EMR3	4	-0.0593833	0.0343118	-10000.1	11326	0.0355977	8222	Beyond p = 0.05 cutoff	Beyond p = 0.05 cutoff	Orphan receptor that may play a role myeloid-myeloid interactions during immune and inflammatory responses. A ligand for the soluble form of this receptor is present at the surface of monocytes-derived macrophages and activated neutrophils. {ECO:0000269|PubMed:11279179}.
NCOA1	4	-0.126467	0.208557	-10000.1	11327	-0.288884	15271	Beyond p = 0.05 cutoff	Beyond p = 0.05 cutoff	Nuclear receptor coactivator that directly binds nuclear receptors and stimulates the transcriptional activities in a hormone-dependent fashion. Involved in the coactivation of different nuclear receptors, such as for steroids (PGR, GR and ER), retinoids (RXRs), thyroid hormone (TRs) and prostanoids (PPARs). Also involved in coactivation mediated by STAT3, STAT5A, STAT5B and STAT6 transcription factors. Displays histone acetyltransferase activity toward H3 and H4; the relevance of such activity remains however unclear. Plays a central role in creating multisubunit coactivator complexes that act via remodeling of chromatin, and possibly acts by participating in both chromatin remodeling and recruitment of general transcription factors. Required with NCOA2 to control energy balance between white and brown adipose tissues. Required for mediating steroid hormone response. Isoform 2 has a higher thyroid hormone-dependent transactivation activity than isoform 1 and isoform 3. {ECO:0000269|PubMed:10449719, ECO:0000269|PubMed:12954634, ECO:0000269|PubMed:7481822, ECO:0000269|PubMed:9223281, ECO:0000269|PubMed:9223431, ECO:0000269|PubMed:9296499, ECO:0000269|PubMed:9427757}.
PLEKHM2	4	-0.0483363	0.0370796	-10000.1	11328	0.0399649	8150	Beyond p = 0.05 cutoff	Beyond p = 0.05 cutoff	May play a role in the regulation of conventional kinesin activity. Required for maintenance of the Golgi apparatus organization. May play a role in membrane tubulation (PubMed:15905402). May play a role in lysosomes movement and localization at the cell periphery (PubMed:25898167). {ECO:0000269|PubMed:15905402, ECO:0000269|PubMed:25898167}.
FSCN1	4	-0.0321101	0	-10000.1	11329	0.197735	4305	Beyond p = 0.05 cutoff	Beyond p = 0.05 cutoff	Actin-binding protein that contains 2 major actin binding sites (PubMed:21685497, PubMed:23184945). Organizes filamentous actin into parallel bundles (PubMed:20393565, PubMed:21685497, PubMed:23184945). Plays a role in the organization of actin filament bundles and the formation of microspikes, membrane ruffles, and stress fibers (PubMed:22155786). Important for the formation of a diverse set of cell protrusions, such as filopodia, and for cell motility and migration (PubMed:20393565, PubMed:21685497, PubMed:23184945). Mediates reorganization of the actin cytoskeleton and axon growth cone collapse in response to NGF (PubMed:22155786). {ECO:0000269|PubMed:20137952, ECO:0000269|PubMed:20393565, ECO:0000269|PubMed:21685497, ECO:0000269|PubMed:22155786, ECO:0000269|PubMed:23184945, ECO:0000269|PubMed:9362073, ECO:0000269|PubMed:9571235}.
SHC3	4	-0.0440983	0.154811	-10000.1	11330	-0.100883	10700	Beyond p = 0.05 cutoff	Beyond p = 0.05 cutoff	Signaling adapter that couples activated growth factor receptors to signaling pathway in neurons. Involved in the signal transduction pathways of neurotrophin-activated Trk receptors in cortical neurons.
CCL16	4	-0.0505464	0	-10000.1	11331	0.137808	6703	Beyond p = 0.05 cutoff	Beyond p = 0.05 cutoff	Shows chemotactic activity for lymphocytes and monocytes but not neutrophils. Also shows potent myelosuppressive activity, suppresses proliferation of myeloid progenitor cells. Recombinant SCYA16 shows chemotactic activity for monocytes and THP-1 monocytes, but not for resting lymphocytes and neutrophils. Induces a calcium flux in THP-1 cells that were desensitized by prior expression to RANTES.
FMO2	4	-0.0136179	0.0545638	-10000.1	11332	0.0631315	7807	Beyond p = 0.05 cutoff	Beyond p = 0.05 cutoff	Catalyzes the N-oxidation of certain primary alkylamines to their oximes via an N-hydroxylamine intermediate. Inactive toward certain tertiary amines, such as imipramine or chloropromazine. Can catalyze the S-oxidation of methimazole. {ECO:0000269|PubMed:9804831}.
ZFAT	4	-0.162443	0	-10000.1	11333	-0.215895	14140	Beyond p = 0.05 cutoff	Beyond p = 0.05 cutoff	May be involved in transcriptional regulation. Overexpression causes down-regulation of a number of genes involved in the immune response. Some genes are also up-regulated (By similarity). {ECO:0000250}.
MS4A3	4	-0.108407	0	-10000.1	11334	0.205519	4138	Beyond p = 0.05 cutoff	Beyond p = 0.05 cutoff	Hematopoietic modulator for the G1-S cell cycle transition. Modulates the level of phosphorylation of cyclin-dependent kinase 2 (CDK2) through its direct binding to cyclin-dependent kinase inhibitor 3 (CDKN3/KAP). {ECO:0000269|PubMed:11781350}.
AVPR1B	4	-0.0326304	0.106425	-10000.1	11335	-0.021012	9225	Beyond p = 0.05 cutoff	Beyond p = 0.05 cutoff	Receptor for arginine vasopressin. The activity of this receptor is mediated by G proteins which activate a phosphatidyl-inositol-calcium second messenger system.
SYNGR3	4	-0.013681	0.200419	-10000.1	11336	-0.136649	11528	Beyond p = 0.05 cutoff	Beyond p = 0.05 cutoff	May play a role in regulated exocytosis. May indirectly regulate the activity of the plasma membrane dopamine transporter SLC6A3 and thereby regulate dopamine transport back from the synaptic cleft into the presynaptic terminal. {ECO:0000250|UniProtKB:Q8R191}.
CACNG3	4	-0.0806046	0.0322681	-10000.1	11337	0.0178695	8544	Beyond p = 0.05 cutoff	Beyond p = 0.05 cutoff	Regulates the trafficking to the somatodendritic compartment and gating properties of AMPA-selective glutamate receptors (AMPARs). Promotes their targeting to the cell membrane and synapses and modulates their gating properties by slowing their rates of activation, deactivation and desensitization. Does not show subunit-specific AMPA receptor regulation and regulates all AMPAR subunits. Thought to stabilize the calcium channel in an inactivated (closed) state. {ECO:0000250|UniProtKB:Q8VHX0}.
PRTG	4	-0.151441	0	-10000.1	11338	-0.0948472	10558	Beyond p = 0.05 cutoff	Beyond p = 0.05 cutoff	May play a role in anteroposterior axis elongation. {ECO:0000250|UniProtKB:Q2EY15}.
FBXO48	4	-0.0628352	0.259398	-10000.1	11339	-0.222255	14305	Beyond p = 0.05 cutoff	Beyond p = 0.05 cutoff
PYCRL	4	-0.0237966	0.237268	-10000.1	11340	-0.192193	13345	Beyond p = 0.05 cutoff	Beyond p = 0.05 cutoff	Enzyme that catalyzes the last step in proline biosynthesis. Proline is synthesized from either glutamate or ornithine; both are converted to pyrroline-5-carboxylate (P5C), and then to proline via pyrroline-5-carboxylate reductases (PYCRs). PYCRL is exclusively linked to the conversion of ornithine to proline. {ECO:0000269|PubMed:23024808}.
AJUBA	4	-0.149291	0	-10000.1	11341	-0.0591456	9878	Beyond p = 0.05 cutoff	Beyond p = 0.05 cutoff	Adapter or scaffold protein which participates in the assembly of numerous protein complexes and is involved in several cellular processes such as cell fate determination, cytoskeletal organization, repression of gene transcription, mitosis, cell-cell adhesion, cell differentiation, proliferation and migration. Contributes to the linking and/or strengthening of epithelia cell-cell junctions in part by linking adhesive receptors to the actin cytoskeleton. May be involved in signal transduction from cell adhesion sites to the nucleus. Plays an important role in regulation of the kinase activity of AURKA for mitotic commitment. Also a component of the IL-1 signaling pathway modulating IL-1-induced NFKB1 activation by influencing the assembly and activity of the PRKCZ-SQSTM1-TRAF6 multiprotein signaling complex. Functions as an HDAC-dependent corepressor for a subset of GFI1 target genes. Acts as a transcriptional corepressor for SNAI1 and SNAI2/SLUG-dependent repression of E-cadherin transcription. Acts as a hypoxic regulator by bridging an association between the prolyl hydroxylases and VHL enabling efficient degradation of HIF1A. Positively regulates microRNA (miRNA)-mediated gene silencing. Negatively regulates the Hippo signaling pathway and antagonizes phosphorylation of YAP1. {ECO:0000269|PubMed:12417594, ECO:0000269|PubMed:13678582, ECO:0000269|PubMed:15870274, ECO:0000269|PubMed:16413547, ECO:0000269|PubMed:17909014, ECO:0000269|PubMed:18805794, ECO:0000269|PubMed:20303269, ECO:0000269|PubMed:20616046, ECO:0000269|PubMed:22286099}.
TNFRSF11B	4	-0.0963173	0.0433988	-10000.1	11342	-0.0129398	9066	Beyond p = 0.05 cutoff	Beyond p = 0.05 cutoff	Acts as decoy receptor for TNFSF11/RANKL and thereby neutralizes its function in osteoclastogenesis. Inhibits the activation of osteoclasts and promotes osteoclast apoptosis in vitro. Bone homeostasis seems to depend on the local ratio between TNFSF11 and TNFRSF11B. May also play a role in preventing arterial calcification. May act as decoy receptor for TNFSF10/TRAIL and protect against apoptosis. TNFSF10/TRAIL binding blocks the inhibition of osteoclastogenesis. {ECO:0000269|PubMed:22664871, ECO:0000269|PubMed:9168977}.
PPP1R14A	4	-0.119234	0	-10000.1	11343	0.107386	7146	Beyond p = 0.05 cutoff	Beyond p = 0.05 cutoff	Inhibitor of PPP1CA. Has over 1000-fold higher inhibitory activity when phosphorylated, creating a molecular switch for regulating the phosphorylation status of PPP1CA substrates and smooth muscle contraction.
PRPSAP2	4	-0.0490573	0.194771	-10000.1	11344	-0.144397	11690	Beyond p = 0.05 cutoff	Beyond p = 0.05 cutoff	Seems to play a negative regulatory role in 5-phosphoribose 1-diphosphate synthesis.
VSTM4	4	-0.180537	0	-10000.1	11345	-0.108412	10921	Beyond p = 0.05 cutoff	Beyond p = 0.05 cutoff	Peptide Lv enhances L-type voltage-gated calcium channel (L-VGCC) currents in retinal photoreceptors. {ECO:0000250|UniProtKB:T1NXB5}.
DFNA5	4	-0.0800975	0	-10000.1	11346	0.470086	1639	Beyond p = 0.05 cutoff	Beyond p = 0.05 cutoff	Plays a role in the TP53-regulated cellular response to DNA damage probably by cooperating with TP53 (PubMed:16897187, PubMed:18223688). {ECO:0000269|PubMed:16897187, ECO:0000269|PubMed:18223688}.; FUNCTION: Gasdermin-E, N-terminal: Switches CASP3-mediated apoptosis induced by TNF or danger signals, such as chemotherapy drugs, to pyroptosis (PubMed:28459430, PubMed:27281216). Produced by the cleavage of GSDME by CASP3, perforates cell membrane and thereby induces pyroptosis. After cleavage, moves to the plasma membrane where it strongly binds to inner leaflet lipids, bisphosphorylated phosphatidylinositols, such as phosphatidylinositol (4,5)-bisphosphate (PubMed:28459430). Mediates secondary necrosis downstream of the mitochondrial apoptotic pathway and CASP3 activation as well as in response to viral agents (PubMed:28045099). Exhibits bactericidal activity (PubMed:27281216). {ECO:0000269|PubMed:21522185, ECO:0000269|PubMed:26236191, ECO:0000269|PubMed:27281216, ECO:0000269|PubMed:28045099, ECO:0000269|PubMed:28459430}.
RNF169	4	-0.057785	0.294343	-10000.1	11347	-0.29329	15330	Beyond p = 0.05 cutoff	Beyond p = 0.05 cutoff	Probable E3 ubiquitin-protein ligase that acts as a negative regulator of double-strand breaks (DSBs) repair following DNA damage. Recruited to DSB repair sites by recognizing and binding ubiquitin catalyzed by RNF168 and competes with TP53BP1 and BRCA1 for association with RNF168-modified chromatin, thereby acting as a negative regulator of DSBs repair. E3 ubiquitin-protein ligase activity is not required for regulation of DSBs repair. {ECO:0000269|PubMed:22492721, ECO:0000269|PubMed:22733822, ECO:0000269|PubMed:22742833}.
SLC1A7	4	-0.0880106	0.0581884	-10000.1	11348	-0.0207985	9221	Beyond p = 0.05 cutoff	Beyond p = 0.05 cutoff	Transports L-glutamate; the L-glutamate uptake is sodium- and voltage-dependent and chloride-independent. Its associated chloride conductance may participate in visual processing.
SDR42E1	4	-0.0197379	0.245286	-10000.1	11349	-0.176724	12643	Beyond p = 0.05 cutoff	Beyond p = 0.05 cutoff
TMPRSS15	4	-0.0779043	0.0683713	-10000.1	11350	-0.0233218	9258	Beyond p = 0.05 cutoff	Beyond p = 0.05 cutoff	Responsible for initiating activation of pancreatic proteolytic proenzymes (trypsin, chymotrypsin and carboxypeptidase A). It catalyzes the conversion of trypsinogen to trypsin which in turn activates other proenzymes including chymotrypsinogen, procarboxypeptidases, and proelastases.
HBB	4	-0.100373	0	-10000.1	11351	0.921513	846	Beyond p = 0.05 cutoff	Beyond p = 0.05 cutoff	Involved in oxygen transport from the lung to the various peripheral tissues. {ECO:0000269|PubMed:28066926}.; FUNCTION: LVV-hemorphin-7 potentiates the activity of bradykinin, causing a decrease in blood pressure.; FUNCTION: Spinorphin: functions as an endogenous inhibitor of enkephalin-degrading enzymes such as DPP3, and as a selective antagonist of the P2RX3 receptor which is involved in pain signaling, these properties implicate it as a regulator of pain and inflammation.
ACPT	3	-0.0299923	0.174574	-10000.1	11352	-0.118365	11126	Beyond p = 0.05 cutoff	Beyond p = 0.05 cutoff	May dephosphorylate receptor tyrosine-protein kinase ERBB4 and inhibits its ligand-induced proteolytic cleavage (PubMed:15219672). May play a role in odontogenesis (PubMed:27843125). {ECO:0000269|PubMed:15219672, ECO:0000269|PubMed:27843125}.
PPCDC	4	-0.195778	0	-10000.1	11353	-0.150518	11834	Beyond p = 0.05 cutoff	Beyond p = 0.05 cutoff	Necessary for the biosynthesis of coenzyme A. Catalyzes the decarboxylation of 4-phosphopantothenoylcysteine to form 4'-phosphopantotheine. {ECO:0000269|PubMed:11923312, ECO:0000269|PubMed:15581364}.
CARD14	4	-0.216762	0	-10000.1	11354	-0.147579	11780	Beyond p = 0.05 cutoff	Beyond p = 0.05 cutoff	Acts as a scaffolding protein that can activate the inflammatory transcription factor NF-kappa-B and p38/JNK MAP kinase signaling pathways. Forms a signaling complex with BCL10 and MALT1, and activates MALT1 proteolytic activity and inflammatory gene expression. MALT1 is indispensable for CARD14-induced activation of NF-kappa-B and p38/JNK MAP kinases (PubMed:11278692, PubMed:21302310, PubMed:27113748, PubMed:27071417). May play a role in signaling mediated by TRAF2, TRAF3 and TRAF6 and protects cells against apoptosis. {ECO:0000269|PubMed:11278692, ECO:0000269|PubMed:21302310, ECO:0000269|PubMed:27071417, ECO:0000269|PubMed:27113748}.; FUNCTION: Isoform 3: Not able to activate the inflammatory transcription factor NF-kappa-B and may function as a dominant negative regulator (PubMed:21302310, PubMed:26358359). {ECO:0000269|PubMed:21302310, ECO:0000269|PubMed:26358359}.
EPN2	4	-0.0236472	0.169733	-10000.1	11355	-0.0899575	10442	Beyond p = 0.05 cutoff	Beyond p = 0.05 cutoff	Plays a role in the formation of clathrin-coated invaginations and endocytosis. {ECO:0000269|PubMed:10567358}.
C1orf159	4	-0.116559	0.0882869	-10000.1	11356	-0.0908414	10465	Beyond p = 0.05 cutoff	Beyond p = 0.05 cutoff
SIRT1	4	-0.109848	0	-10000.1	11357	0.582241	1249	Beyond p = 0.05 cutoff	Beyond p = 0.05 cutoff	NAD-dependent protein deacetylase that links transcriptional regulation directly to intracellular energetics and participates in the coordination of several separated cellular functions such as cell cycle, response to DNA damage, metabolism, apoptosis and autophagy (PubMed:11672523, PubMed:12006491, PubMed:14976264, PubMed:14980222, PubMed:15126506, PubMed:15152190, PubMed:15205477, PubMed:15469825, PubMed:15692560, PubMed:16079181, PubMed:16166628, PubMed:16892051, PubMed:16998810, PubMed:17283066, PubMed:17290224, PubMed:17334224, PubMed:17505061, PubMed:17612497, PubMed:17620057, PubMed:17936707, PubMed:18203716, PubMed:18296641, PubMed:18662546, PubMed:18687677, PubMed:19188449, PubMed:19220062, PubMed:19364925, PubMed:19690166, PubMed:19934257, PubMed:20097625, PubMed:20100829, PubMed:20203304, PubMed:20375098, PubMed:20620956, PubMed:20670893, PubMed:20817729, PubMed:20955178, PubMed:21149730, PubMed:21245319, PubMed:21471201, PubMed:21504832, PubMed:21555002, PubMed:21698133, PubMed:21701047, PubMed:21775285, PubMed:21807113, PubMed:21841822, PubMed:21890893, PubMed:21947282, PubMed:22274616, PubMed:24415752, PubMed:24824780). Can modulate chromatin function through deacetylation of histones and can promote alterations in the methylation of histones and DNA, leading to transcriptional repression (PubMed:15469825). Deacetylates a broad range of transcription factors and coregulators, thereby regulating target gene expression positively and negatively (PubMed:15152190, PubMed:14980222, PubMed:14976264). Serves as a sensor of the cytosolic ratio of NAD(+)/NADH which is altered by glucose deprivation and metabolic changes associated with caloric restriction (PubMed:15205477). Is essential in skeletal muscle cell differentiation and in response to low nutrients mediates the inhibitory effect on skeletal myoblast differentiation which also involves 5'-AMP-activated protein kinase (AMPK) and nicotinamide phosphoribosyltransferase (NAMPT) (By similarity). Component of the eNoSC (energy-dependent nucleolar silencing) complex, a complex that mediates silencing of rDNA in response to intracellular energy status and acts by recruiting histone-modifying enzymes (PubMed:18485871). The eNoSC complex is able to sense the energy status of cell: upon glucose starvation, elevation of NAD(+)/NADP(+) ratio activates SIRT1, leading to histone H3 deacetylation followed by dimethylation of H3 at 'Lys-9' (H3K9me2) by SUV39H1 and the formation of silent chromatin in the rDNA locus (PubMed:18485871, PubMed:21504832). Deacetylates 'Lys-266' of SUV39H1, leading to its activation (PubMed:21504832). Inhibits skeletal muscle differentiation by deacetylating PCAF and MYOD1 (PubMed:19188449). Deacetylates H2A and 'Lys-26' of HIST1H1E (PubMed:15469825). Deacetylates 'Lys-16' of histone H4 (in vitro). Involved in NR0B2/SHP corepression function through chromatin remodeling: Recruited to LRH1 target gene promoters by NR0B2/SHP thereby stimulating histone H3 and H4 deacetylation leading to transcriptional repression (PubMed:20375098). Proposed to contribute to genomic integrity via positive regulation of telomere length; however, reports on localization to pericentromeric heterochromatin are conflicting (By similarity). Proposed to play a role in constitutive heterochromatin (CH) formation and/or maintenance through regulation of the available pool of nuclear SUV39H1 (PubMed:15469825, PubMed:18004385). Upon oxidative/metabolic stress decreases SUV39H1 degradation by inhibiting SUV39H1 polyubiquitination by MDM2 (PubMed:18004385, PubMed:21504832). This increase in SUV39H1 levels enhances SUV39H1 turnover in CH, which in turn seems to accelerate renewal of the heterochromatin which correlates with greater genomic integrity during stress response (PubMed:18004385, PubMed:21504832). Deacetylates 'Lys-382' of p53/TP53 and impairs its ability to induce transcription-dependent proapoptotic program and modulate cell senescence (PubMed:11672523, PubMed:12006491). Deacetylates TAF1B and thereby represses rDNA transcription by the RNA polymerase I (By similarity). Deacetylates MYC, promotes the association of MYC with MAX and decreases MYC stability leading to compromised transformational capability (PubMed:19364925, PubMed:21807113). Deacetylates FOXO3 in response to oxidative stress thereby increasing its ability to induce cell cycle arrest and resistance to oxidative stress but inhibiting FOXO3-mediated induction of apoptosis transcriptional activity; also leading to FOXO3 ubiquitination and protesomal degradation (PubMed:14980222, PubMed:14976264, PubMed:21841822). Appears to have a similar effect on MLLT7/FOXO4 in regulation of transcriptional activity and apoptosis (PubMed:15126506). Deacetylates DNMT1; thereby impairs DNMT1 methyltransferase-independent transcription repressor activity, modulates DNMT1 cell cycle regulatory function and DNMT1-mediated gene silencing (PubMed:21947282). Deacetylates RELA/NF-kappa-B p65 thereby inhibiting its transactivating potential and augments apoptosis in response to TNF-alpha (PubMed:15152190). Deacetylates HIF1A, KAT5/TIP60, RB1 and HIC1 (PubMed:17620057, PubMed:17283066, PubMed:20100829, PubMed:20620956). Deacetylates FOXO1 resulting in its nuclear retention and enhancement of its transcriptional activity leading to increased gluconeogenesis in liver (PubMed:15692560). Inhibits E2F1 transcriptional activity and apoptotic function, possibly by deacetylation (PubMed:16892051). Involved in HES1- and HEY2-mediated transcriptional repression (PubMed:12535671). In cooperation with MYCN seems to be involved in transcriptional repression of DUSP6/MAPK3 leading to MYCN stabilization by phosphorylation at 'Ser-62' (PubMed:21698133). Deacetylates MEF2D (PubMed:16166628). Required for antagonist-mediated transcription suppression of AR-dependent genes which may be linked to local deacetylation of histone H3 (PubMed:17505061). Represses HNF1A-mediated transcription (By similarity). Required for the repression of ESRRG by CREBZF (PubMed:19690166). Deacetylates NR1H3 and NR1H2 and deacetylation of NR1H3 at 'Lys-434' positively regulates transcription of NR1H3:RXR target genes, promotes NR1H3 proteosomal degradation and results in cholesterol efflux; a promoter clearing mechanism after reach round of transcription is proposed (PubMed:17936707). Involved in lipid metabolism (PubMed:20817729). Implicated in regulation of adipogenesis and fat mobilization in white adipocytes by repression of PPARG which probably involves association with NCOR1 and SMRT/NCOR2 (By similarity). Deacetylates p300/EP300 and PRMT1 (By similarity). Deacetylates ACSS2 leading to its activation, and HMGCS1 deacetylation (PubMed:21701047). Involved in liver and muscle metabolism. Through deacetylation and activation of PPARGC1A is required to activate fatty acid oxidation in skeletel muscle under low-glucose conditions and is involved in glucose homeostasis. Involved in regulation of PPARA and fatty acid beta-oxidation in liver. Involved in positive regulation of insulin secretion in pancreatic beta cells in response to glucose; the function seems to imply transcriptional repression of UCP2. Proposed to deacetylate IRS2 thereby facilitating its insulin-induced tyrosine phosphorylation. Deacetylates SREBF1 isoform SREBP-1C thereby decreasing its stability and transactivation in lipogenic gene expression (PubMed:17290224, PubMed:20817729). Involved in DNA damage response by repressing genes which are involved in DNA repair, such as XPC and TP73, deacetylating XRCC6/Ku70, and facilitating recruitment of additional factors to sites of damaged DNA, such as SIRT1-deacetylated NBN can recruit ATM to initiate DNA repair and SIRT1-deacetylated XPA interacts with RPA2 (PubMed:15205477, PubMed:17334224, PubMed:16998810, PubMed:17612497, PubMed:20670893, PubMed:21149730). Also involved in DNA repair of DNA double-strand breaks by homologous recombination and specifically single-strand annealing independently of XRCC6/Ku70 and NBN (PubMed:15205477, PubMed:17334224, PubMed:20097625). Transcriptional suppression of XPC probably involves an E2F4:RBL2 suppressor complex and protein kinase B (AKT) signaling. Transcriptional suppression of TP73 probably involves E2F4 and PCAF. Deacetylates WRN thereby regulating its helicase and exonuclease activities and regulates WRN nuclear translocation in response to DNA damage (PubMed:18203716). Deacetylates APEX1 at 'Lys-6' and 'Lys-7' and stimulates cellular AP endonuclease activity by promoting the association of APEX1 to XRCC1 (PubMed:19934257). Increases p53/TP53-mediated transcription-independent apoptosis by blocking nuclear translocation of cytoplasmic p53/TP53 and probably redirecting it to mitochondria. Deacetylates XRCC6/Ku70 at 'Lys-539' and 'Lys-542' causing it to sequester BAX away from mitochondria thereby inhibiting stress-induced apoptosis. Is involved in autophagy, presumably by deacetylating ATG5, ATG7 and MAP1LC3B/ATG8 (PubMed:18296641). Deacetylates AKT1 which leads to enhanced binding of AKT1 and PDK1 to PIP3 and promotes their activation (PubMed:21775285). Proposed to play role in regulation of STK11/LBK1-dependent AMPK signaling pathways implicated in cellular senescence which seems to involve the regulation of the acetylation status of STK11/LBK1. Can deacetylate STK11/LBK1 and thereby increase its activity, cytoplasmic localization and association with STRAD; however, the relevance of such activity in normal cells is unclear (PubMed:18687677, PubMed:20203304). In endothelial cells is shown to inhibit STK11/LBK1 activity and to promote its degradation. Deacetylates SMAD7 at 'Lys-64' and 'Lys-70' thereby promoting its degradation. Deacetylates CIITA and augments its MHC class II transactivation and contributes to its stability (PubMed:21890893). Deacetylates MECOM/EVI1 (PubMed:21555002). Deacetylates PML at 'Lys-487' and this deacetylation promotes PML control of PER2 nuclear localization (PubMed:22274616). During the neurogenic transition, repress selective NOTCH1-target genes through histone deacetylation in a BCL6-dependent manner and leading to neuronal differentiation. Regulates the circadian expression of several core clock genes, including ARNTL/BMAL1, RORC, PER2 and CRY1 and plays a critical role in maintaining a controlled rhythmicity in histone acetylation, thereby contributing to circadian chromatin remodeling (PubMed:18662546). Deacetylates ARNTL/BMAL1 and histones at the circadian gene promoters in order to facilitate repression by inhibitory components of the circadian oscillator (By similarity). Deacetylates PER2, facilitating its ubiquitination and degradation by the proteosome (By similarity). Protects cardiomyocytes against palmitate-induced apoptosis (By similarity). Deacetylates XBP1 isoform 2; deacetylation decreases protein stability of XBP1 isoform 2 and inhibits its transcriptional activity (PubMed:20955178). Deacetylates PCK1 and directs its activity toward phosphoenolpyruvate production promoting gluconeogenesis (PubMed:30193097). Involved in the CCAR2-mediated regulation of PCK1 and NR1D1 (PubMed:24415752). Deacetylates CTNB1 at 'Lys-49' (PubMed:24824780). In POMC (pro-opiomelanocortin) neurons, required for leptin-induced activation of PI3K signaling (By similarity). {ECO:0000250|UniProtKB:Q923E4, ECO:0000269|PubMed:11672523, ECO:0000269|PubMed:12006491, ECO:0000269|PubMed:12535671, ECO:0000269|PubMed:14976264, ECO:0000269|PubMed:14980222, ECO:0000269|PubMed:15126506, ECO:0000269|PubMed:15152190, ECO:0000269|PubMed:15205477, ECO:0000269|PubMed:15469825, ECO:0000269|PubMed:15692560, ECO:0000269|PubMed:16079181, ECO:0000269|PubMed:16166628, ECO:0000269|PubMed:16892051, ECO:0000269|PubMed:16998810, ECO:0000269|PubMed:17283066, ECO:0000269|PubMed:17290224, ECO:0000269|PubMed:17334224, ECO:0000269|PubMed:17505061, ECO:0000269|PubMed:17612497, ECO:0000269|PubMed:17620057, ECO:0000269|PubMed:17936707, ECO:0000269|PubMed:18203716, ECO:0000269|PubMed:18296641, ECO:0000269|PubMed:18485871, ECO:0000269|PubMed:18662546, ECO:0000269|PubMed:18687677, ECO:0000269|PubMed:19188449, ECO:0000269|PubMed:19220062, ECO:0000269|PubMed:19364925, ECO:0000269|PubMed:19690166, ECO:0000269|PubMed:19934257, ECO:0000269|PubMed:20097625, ECO:0000269|PubMed:20100829, ECO:0000269|PubMed:20203304, ECO:0000269|PubMed:20375098, ECO:0000269|PubMed:20620956, ECO:0000269|PubMed:20670893, ECO:0000269|PubMed:20817729, ECO:0000269|PubMed:20955178, ECO:0000269|PubMed:21149730, ECO:0000269|PubMed:21245319, ECO:0000269|PubMed:21471201, ECO:0000269|PubMed:21504832, ECO:0000269|PubMed:21555002, ECO:0000269|PubMed:21698133, ECO:0000269|PubMed:21701047, ECO:0000269|PubMed:21775285, ECO:0000269|PubMed:21807113, ECO:0000269|PubMed:21841822, ECO:0000269|PubMed:21890893, ECO:0000269|PubMed:21947282, ECO:0000269|PubMed:22274616, ECO:0000269|PubMed:24415752, ECO:0000269|PubMed:24824780, ECO:0000269|PubMed:30193097}.; FUNCTION: Isoform 2: Deacetylates 'Lys-382' of p53/TP53, however with lower activity than isoform 1. In combination, the two isoforms exert an additive effect. Isoform 2 regulates p53/TP53 expression and cellular stress response and is in turn repressed by p53/TP53 presenting a SIRT1 isoform-dependent auto-regulatory loop. {ECO:0000269|PubMed:20975832}.; FUNCTION: (Microbial infection) In case of HIV-1 infection, interacts with and deacetylates the viral Tat protein. The viral Tat protein inhibits SIRT1 deacetylation activity toward RELA/NF-kappa-B p65, thereby potentiates its transcriptional activity and SIRT1 is proposed to contribute to T-cell hyperactivation during infection. {ECO:0000269|PubMed:18329615}.; FUNCTION: SirtT1 75 kDa fragment: Catalytically inactive 75SirT1 may be involved in regulation of apoptosis. May be involved in protecting chondrocytes from apoptotic death by associating with cytochrome C and interfering with apoptosome assembly. {ECO:0000269|PubMed:21987377}.
PXDNL	4	-0.191906	0	-10000.1	11358	-0.154491	11944	Beyond p = 0.05 cutoff	Beyond p = 0.05 cutoff	Isoform PMR1: Endonuclease selectively degrading some target mRNAs while they are engaged by translating ribosomes, among which albumin and beta-globin mRNAs. {ECO:0000269|PubMed:22543864}.
ZNF669	4	-0.0190214	0	-10000.1	11359	0.186273	4623	Beyond p = 0.05 cutoff	Beyond p = 0.05 cutoff	May be involved in transcriptional regulation.
UBE2K	4	-0.0599038	0.0711492	-10000.1	11360	-0.00772378	8965	Beyond p = 0.05 cutoff	Beyond p = 0.05 cutoff	Accepts ubiquitin from the E1 complex and catalyzes its covalent attachment to other proteins. In vitro, in the presence or in the absence of BRCA1-BARD1 E3 ubiquitin-protein ligase complex, catalyzes the synthesis of 'Lys-48'-linked polyubiquitin chains. Does not transfer ubiquitin directly to but elongates monoubiquitinated substrate protein. Mediates the selective degradation of short-lived and abnormal proteins, such as the endoplasmic reticulum-associated degradation (ERAD) of misfolded lumenal proteins. Ubiquitinates huntingtin. May mediate foam cell formation by the suppression of apoptosis of lipid-bearing macrophages through ubiquitination and subsequence degradation of p53/TP53. Proposed to be involved in ubiquitination and proteolytic processing of NF-kappa-B; in vitro supports ubiquitination of NFKB1. In case of infection by cytomegaloviruses may be involved in the US11-dependent degradation of MHC class I heavy chains following their export from the ER to the cytosol. In case of viral infections may be involved in the HPV E7 protein-dependent degradation of RB1. {ECO:0000269|PubMed:10634809, ECO:0000269|PubMed:10675012, ECO:0000269|PubMed:16714285, ECO:0000269|PubMed:16868077, ECO:0000269|PubMed:17873885, ECO:0000269|PubMed:19906396, ECO:0000269|PubMed:20061386, ECO:0000269|PubMed:8702625}.
GRINA	4	-0.111121	0.00207835	-10000.1	11361	0.0195132	8518	Beyond p = 0.05 cutoff	Beyond p = 0.05 cutoff	Potential apoptotic regulator.
CDC34	4	-0.0578862	0	-10000.1	11362	0.184034	4695	Beyond p = 0.05 cutoff	Beyond p = 0.05 cutoff	Accepts ubiquitin from the E1 complex and catalyzes its covalent attachment to other proteins. In vitro catalyzes 'Lys-48'-linked polyubiquitination (PubMed:22496338). Cooperates with the E2 UBCH5C and the SCF(FBXW11) E3 ligase complex for the polyubiquitination of NFKBIA leading to its subsequent proteasomal degradation. Performs ubiquitin chain elongation building ubiquitin chains from the UBE2D3-primed NFKBIA-linked ubiquitin. UBE2D3 acts as an initiator E2, priming the phosphorylated NFKBIA target at positions 'Lys-21' and/or 'Lys-22' with a monoubiquitin. Cooperates with the SCF(SKP2) E3 ligase complex to regulate cell proliferation through ubiquitination and degradation of MYBL2 and KIP1. Involved in ubiquitin conjugation and degradation of CREM isoform ICERIIgamma and ATF15 resulting in abrogation of ICERIIgamma- and ATF5-mediated repression of cAMP-induced transcription during both meiotic and mitotic cell cycles. Involved in the regulation of the cell cycle G2/M phase through its targeting of the WEE1 kinase for ubiquitination and degradation. Also involved in the degradation of beta-catenin. Is target of human herpes virus 1 protein ICP0, leading to ICP0-dependent dynamic interaction with proteasomes (PubMed:10329681, PubMed:10373550, PubMed:10871850, PubMed:11675391, PubMed:12037680, PubMed:15652359, PubMed:17461777, PubMed:17698585, PubMed:19112177, PubMed:19126550, PubMed:19945379, PubMed:20061386, PubMed:20347421). {ECO:0000269|PubMed:10329681, ECO:0000269|PubMed:10373550, ECO:0000269|PubMed:10871850, ECO:0000269|PubMed:11675391, ECO:0000269|PubMed:12037680, ECO:0000269|PubMed:15652359, ECO:0000269|PubMed:17461777, ECO:0000269|PubMed:17698585, ECO:0000269|PubMed:19112177, ECO:0000269|PubMed:19126550, ECO:0000269|PubMed:19945379, ECO:0000269|PubMed:20061386, ECO:0000269|PubMed:20347421, ECO:0000269|PubMed:22496338}.
KRT76	4	-0.0917868	0	-10000.1	11363	0.486468	1564	Beyond p = 0.05 cutoff	Beyond p = 0.05 cutoff	Probably contributes to terminal cornification. {ECO:0000269|PubMed:1282112}.
RGS3	4	-0.137245	0	-10000.1	11364	-0.0173457	9164	Beyond p = 0.05 cutoff	Beyond p = 0.05 cutoff	Down-regulates signaling from heterotrimeric G-proteins by increasing the GTPase activity of the alpha subunits, thereby driving them into their inactive GDP-bound form. Down-regulates G-protein-mediated release of inositol phosphates and activation of MAP kinases. {ECO:0000269|PubMed:10749886, ECO:0000269|PubMed:11294858, ECO:0000269|PubMed:8602223, ECO:0000269|PubMed:9858594}.
OTP	4	-0.174668	0	-10000.1	11365	-0.0943449	10545	Beyond p = 0.05 cutoff	Beyond p = 0.05 cutoff	Probably involved in the differentiation of hypothalamic neuroendocrine cells.
SYT12	4	-0.0218703	0.19626	-10000.1	11366	-0.122016	11205	Beyond p = 0.05 cutoff	Beyond p = 0.05 cutoff	May be involved in Ca(2+)-dependent exocytosis of secretory vesicles through Ca(2+) and phospholipid binding to the C2 domain or may serve as Ca(2+) sensors in the process of vesicular trafficking and exocytosis. {ECO:0000250}.
CTSH	3	-0.152178	0	-10000.1	11367	-0.139313	11588	Beyond p = 0.05 cutoff	Beyond p = 0.05 cutoff	Important for the overall degradation of proteins in lysosomes.
MSI2	4	-0.109286	0	-10000.1	11368	0.562871	1288	Beyond p = 0.05 cutoff	Beyond p = 0.05 cutoff	RNA binding protein that regulates the expression of target mRNAs at the translation level. May play a role in the proliferation and maintenance of stem cells in the central nervous system (By similarity). {ECO:0000250}.
RBM11	4	-0.133339	0.0710831	-10000.1	11369	-0.0895112	10429	Beyond p = 0.05 cutoff	Beyond p = 0.05 cutoff	Tissue-specific splicing factor with potential implication in the regulation of alternative splicing during neuron and germ cell differentiation. Antagonizes SRSF1-mediated BCL-X splicing. May affect the choice of alternative 5' splice sites by binding to specific sequences in exons and antagonizing the SR protein SRSF1. {ECO:0000269|PubMed:21984414}.
OR1J2	4	-0.131848	0	-10000.1	11370	0.0114134	8638	Beyond p = 0.05 cutoff	Beyond p = 0.05 cutoff	Odorant receptor. {ECO:0000305}.
LMO1	4	-0.061331	0.106748	-10000.1	11371	-0.0525035	9737	Beyond p = 0.05 cutoff	Beyond p = 0.05 cutoff	May be involved in gene regulation within neural lineage cells potentially by direct DNA binding or by binding to other transcription factors. {ECO:0000269|PubMed:1703797}.
HDDC2	4	-0.0117631	0.130275	-10000.1	11372	-0.0281831	9345	Beyond p = 0.05 cutoff	Beyond p = 0.05 cutoff
ARHGAP11A	4	-0.0343203	0.381541	-10000.1	11373	-0.340471	15847	Beyond p = 0.05 cutoff	Beyond p = 0.05 cutoff
CASD1	4	-0.107699	0	-10000.1	11374	0.189468	4530	Beyond p = 0.05 cutoff	Beyond p = 0.05 cutoff	O-acetyltransferase that catalyzes 9-O-acetylation of sialic acids (PubMed:20947662, PubMed:26169044). Sialic acids are sugars at the reducing end of glycoproteins and glycolipids, and are involved in various processes such as cell-cell interactions, host-pathogen recognition (PubMed:20947662, PubMed:26169044). {ECO:0000269|PubMed:26169044, ECO:0000305|PubMed:20947662}.
LARP4B	4	-0.0627634	0.190326	-10000.1	11375	-0.159904	12112	Beyond p = 0.05 cutoff	Beyond p = 0.05 cutoff	Stimulates mRNA translation. {ECO:0000269|PubMed:20573744}.
UGT2A3	4	-0.0811506	0	-10000.1	11376	0.698675	1025	Beyond p = 0.05 cutoff	Beyond p = 0.05 cutoff	UDP-glucuronosyltransferases catalyze phase II biotransformation reactions in which lipophilic substrates are conjugated with glucuronic acid to increase water solubility and enhance excretion. They are of major importance in the conjugation and subsequent elimination of potentially toxic xenobiotics and endogenous compounds (By similarity). {ECO:0000250}.
NUP210	4	-0.0613163	0.0224077	-10000.1	11377	0.0577207	7893	Beyond p = 0.05 cutoff	Beyond p = 0.05 cutoff	Nucleoporin essential for nuclear pore assembly and fusion, nuclear pore spacing, as well as structural integrity. {ECO:0000269|PubMed:14517331}.
FUT5	4	-0.0791388	0	-10000.1	11378	0.482017	1581	Beyond p = 0.05 cutoff	Beyond p = 0.05 cutoff	May catalyze alpha-1,3 glycosidic linkages involved in the expression of VIM-2, Lewis X/SSEA-1 and sialyl Lewis X antigens.
CHP1	4	-0.0670263	0.0703699	-10000.1	11379	-0.014797	9106	Beyond p = 0.05 cutoff	Beyond p = 0.05 cutoff	Calcium-binding protein involved in different processes such as regulation of vesicular trafficking, plasma membrane Na(+)/H(+) exchanger and gene transcription. Involved in the constitutive exocytic membrane traffic. Mediates the association between microtubules and membrane-bound organelles of the endoplasmic reticulum and Golgi apparatus and is also required for the targeting and fusion of transcytotic vesicles (TCV) with the plasma membrane. Functions as an integral cofactor in cell pH regulation by controlling plasma membrane-type Na(+)/H(+) exchange activity. Affects the pH sensitivity of SLC9A1/NHE1 by increasing its sensitivity at acidic pH. Required for the stabilization and localization of SLC9A1/NHE1 at the plasma membrane. Inhibits serum- and GTPase-stimulated Na(+)/H(+) exchange. Plays a role as an inhibitor of ribosomal RNA transcription by repressing the nucleolar UBF1 transcriptional activity. May sequester UBF1 in the nucleoplasm and limit its translocation to the nucleolus. Associates to the ribosomal gene promoter. Acts as a negative regulator of the calcineurin/NFAT signaling pathway. Inhibits NFAT nuclear translocation and transcriptional activity by suppressing the calcium-dependent calcineurin phosphatase activity. Also negatively regulates the kinase activity of the apoptosis-induced kinase STK17B. Inhibits both STK17B auto- and substrate-phosphorylations in a calcium-dependent manner. {ECO:0000269|PubMed:10593895, ECO:0000269|PubMed:11350981, ECO:0000269|PubMed:15035633, ECO:0000269|PubMed:8901634}.
ST8SIA4	3	-0.0262263	0	-10000.1	11380	0.209911	4058	Beyond p = 0.05 cutoff	Beyond p = 0.05 cutoff	Catalyzes the polycondensation of alpha-2,8-linked sialic acid required for the synthesis of polysialic acid (PSA), which is present on the embryonic neural cell adhesion molecule (N-CAM), necessary for plasticity of neural cells.
LIFR	4	-0.0232157	0.0853798	-10000.1	11381	0.0157477	8572	Beyond p = 0.05 cutoff	Beyond p = 0.05 cutoff	Signal-transducing molecule. May have a common pathway with IL6ST. The soluble form inhibits the biological activity of LIF by blocking its binding to receptors on target cells.
KLF9	4	-0.0794919	0.0776031	-10000.1	11382	-0.0355094	9450	Beyond p = 0.05 cutoff	Beyond p = 0.05 cutoff	Transcription factor that binds to GC box promoter elements. Selectively activates mRNA synthesis from genes containing tandem repeats of GC boxes but represses genes with a single GC box. Acts as an epidermal circadian transcription factor regulating keratinocyte proliferation (PubMed:22711835). {ECO:0000269|PubMed:22711835}.
LSMD1	4	-0.0277147	0.193687	-10000.1	11383	-0.121486	11192	Beyond p = 0.05 cutoff	Beyond p = 0.05 cutoff	Auxillary component of the N-terminal acetyltransferase C (NatC) complex which catalyzes acetylation of N-terminal methionine residues. {ECO:0000269|PubMed:19398576}.
FGD3	4	-0.0907573	0.0414667	-10000.1	11384	-0.00419205	8908	Beyond p = 0.05 cutoff	Beyond p = 0.05 cutoff	Promotes the formation of filopodia. May activate CDC42, a member of the Ras-like family of Rho- and Rac proteins, by exchanging bound GDP for free GTP. Plays a role in regulating the actin cytoskeleton and cell shape (By similarity). {ECO:0000250}.
CYBB	4	-0.135963	0	-10000.1	11385	-0.0094947	8996	Beyond p = 0.05 cutoff	Beyond p = 0.05 cutoff	Critical component of the membrane-bound oxidase of phagocytes that generates superoxide. It is the terminal component of a respiratory chain that transfers single electrons from cytoplasmic NADPH across the plasma membrane to molecular oxygen on the exterior. Also functions as a voltage-gated proton channel that mediates the H(+) currents of resting phagocytes. It participates in the regulation of cellular pH and is blocked by zinc.
CLIC2	4	-0.106154	0.0931993	-10000.1	11386	-0.0836544	10332	Beyond p = 0.05 cutoff	Beyond p = 0.05 cutoff	Can insert into membranes and form chloride ion channels. Channel activity depends on the pH. Membrane insertion seems to be redox-regulated and may occur only under oxydizing conditions. Modulates the activity of RYR2 and inhibits calcium influx. {ECO:0000269|PubMed:15147738, ECO:0000269|PubMed:15916532, ECO:0000269|PubMed:17945253}.
HP	4	-0.128918	0	-10000.1	11387	0.0423156	8110	Beyond p = 0.05 cutoff	Beyond p = 0.05 cutoff	As a result of hemolysis, hemoglobin is found to accumulate in the kidney and is secreted in the urine. Haptoglobin captures, and combines with free plasma hemoglobin to allow hepatic recycling of heme iron and to prevent kidney damage. Haptoglobin also acts as an antioxidant, has antibacterial activity, and plays a role in modulating many aspects of the acute phase response. Hemoglobin/haptoglobin complexes are rapidly cleared by the macrophage CD163 scavenger receptor expressed on the surface of liver Kupfer cells through an endocytic lysosomal degradation pathway. {ECO:0000269|PubMed:21248165}.; FUNCTION: The uncleaved form of allele alpha-2 (2-2), known as zonulin, plays a role in intestinal permeability, allowing intercellular tight junction disassembly, and controlling the equilibrium between tolerance and immunity to non-self antigens. {ECO:0000269|PubMed:21248165}.
ZNF527	4	-0.112845	0	-10000.1	11388	0.201531	4213	Beyond p = 0.05 cutoff	Beyond p = 0.05 cutoff	May be involved in transcriptional regulation.
LEPROTL1	4	-0.156007	0	-10000.1	11389	-0.0899683	10443	Beyond p = 0.05 cutoff	Beyond p = 0.05 cutoff	Negatively regulates growth hormone (GH) receptor cell surface expression in liver. May play a role in liver resistance to GH during periods of reduced nutrient availability. {ECO:0000269|PubMed:19907080}.
MSLN	3	-0.0654954	0.274148	-10000.1	11390	-0.295632	15353	Beyond p = 0.05 cutoff	Beyond p = 0.05 cutoff	Membrane-anchored forms may play a role in cellular adhesion.; FUNCTION: Megakaryocyte-potentiating factor (MPF) potentiates megakaryocyte colony formation in vitro.
MYT1L	4	-0.0827181	0.0154453	-10000.1	11391	0.0387226	8173	Beyond p = 0.05 cutoff	Beyond p = 0.05 cutoff	Transcription factor that plays a key role in neuronal differentiation by specifically repressing expression of non-neuronal genes during neuron differentiation. In contrast to other transcription repressors that inhibit specific lineages, mediates repression of multiple differentiation programs. Also represses expression of negative regulators of neurogenesis, such as members of the Notch signaling pathway, including HES1. The combination of three transcription factors, ASCL1, POU3F2/BRN2 and MYT1L, is sufficient to reprogram fibroblasts and other somatic cells into induced neuronal (iN) cells in vitro. Directly binds the 5'-AAGTT-3' core motif present on the promoter of target genes and represses transcription by recruiting a multiprotein complex containing SIN3B. The 5'-AAGTT-3' core motif is absent from the promoter of neural genes. {ECO:0000250|UniProtKB:P97500}.
HAT1	4	-0.0673278	0.0101203	-10000.1	11392	0.0649944	7778	Beyond p = 0.05 cutoff	Beyond p = 0.05 cutoff	Acetylates soluble but not nucleosomal histone H4 at 'Lys-5' (H4K5ac) and 'Lys-12' (H4K12ac) and, to a lesser extent, acetylates histone H2A at 'Lys-5' (H2AK5ac). Has intrinsic substrate specificity that modifies lysine in recognition sequence GXGKXG. May be involved in nucleosome assembly during DNA replication and repair as part of the histone H3.1 and H3.3 complexes. May play a role in DNA repair in response to free radical damage. {ECO:0000269|PubMed:11585814, ECO:0000269|PubMed:20953179, ECO:0000269|PubMed:22615379, ECO:0000269|PubMed:9427644}.
C10orf120	4	-0.0343254	0.0966852	-10000.1	11393	-0.0116879	9041	Beyond p = 0.05 cutoff	Beyond p = 0.05 cutoff
PDE4D	4	-0.132132	0	-10000.1	11394	0.00967684	8660	Beyond p = 0.05 cutoff	Beyond p = 0.05 cutoff	Hydrolyzes the second messenger cAMP, which is a key regulator of many important physiological processes. {ECO:0000269|PubMed:15260978, ECO:0000269|PubMed:15576036}.
ARMC9	4	-0.102556	0	-10000.1	11395	0.536525	1364	Beyond p = 0.05 cutoff	Beyond p = 0.05 cutoff	Required for ciliogenesis. {ECO:0000250|UniProtKB:E7F187}.
INPP5B	4	-0.0681331	0	-10000.1	11396	0.358113	2251	Beyond p = 0.05 cutoff	Beyond p = 0.05 cutoff	Hydrolyzes phosphatidylinositol 4,5-bisphosphate (PtIns(4,5)P2) and the signaling molecule phosphatidylinositol 1,4,5-trisphosphate (PtIns(1,4,5)P3), and thereby modulates cellular signaling events. {ECO:0000269|PubMed:7721860}.
CACNA1I	4	-0.0433408	0.0242145	-10000.1	11397	0.0743347	7635	Beyond p = 0.05 cutoff	Beyond p = 0.05 cutoff	Voltage-sensitive calcium channels (VSCC) mediate the entry of calcium ions into excitable cells and are also involved in a variety of calcium-dependent processes, including muscle contraction, hormone or neurotransmitter release, gene expression, cell motility, cell division and cell death. This channel gives rise to T-type calcium currents. T-type calcium channels belong to the low-voltage activated (LVA) group and are strongly blocked by nickel and mibefradil. A particularity of this type of channels is an opening at quite negative potentials, and a voltage-dependent inactivation. T-type channels serve pacemaking functions in both central neurons and cardiac nodal cells and support calcium signaling in secretory cells and vascular smooth muscle. They may also be involved in the modulation of firing patterns of neurons which is important for information processing as well as in cell growth processes. Gates in voltage ranges similar to, but higher than alpha 1G or alpha 1H (By similarity). {ECO:0000250}.
PLA2G4C	4	-0.143935	0	-10000.1	11398	-0.0323557	9401	Beyond p = 0.05 cutoff	Beyond p = 0.05 cutoff	Has a preference for arachidonic acid at the sn-2 position of phosphatidylcholine as compared with palmitic acid. {ECO:0000269|PubMed:10085124, ECO:0000269|PubMed:9705332}.
FHDC1	4	-0.021735	0.0704829	-10000.1	11399	0.0380251	8187	Beyond p = 0.05 cutoff	Beyond p = 0.05 cutoff	Microtubule-associated formin which regulates both actin and microtubule dynamics. Induces microtubule acetylation and stabilization and actin stress fiber formation (PubMed:18815276). Regulates Golgi ribbon formation (PubMed:26564798). Required for normal cilia assembly. Early in cilia assembly, may assist in the maturation and positioning of the centrosome/basal body, and once cilia assembly has initiated, may also promote cilia elongation by inhibiting disassembly (PubMed:29742020). {ECO:0000269|PubMed:18815276, ECO:0000269|PubMed:26564798, ECO:0000269|PubMed:29742020}.
TEKT5	4	-0.17145	0	-10000.1	11400	-0.108333	10916	Beyond p = 0.05 cutoff	Beyond p = 0.05 cutoff	May be a structural component of the sperm flagellum. {ECO:0000250|UniProtKB:G5E8A8}.
DNM1	4	-0.00720379	0.404055	-10000.1	11401	-0.325905	15684	Beyond p = 0.05 cutoff	Beyond p = 0.05 cutoff	Microtubule-associated force-producing protein involved in producing microtubule bundles and able to bind and hydrolyze GTP. Most probably involved in vesicular trafficking processes. Involved in receptor-mediated endocytosis.
C7orf41	4	-0.0953614	0.152262	-10000.1	11402	-0.155051	11956	Beyond p = 0.05 cutoff	Beyond p = 0.05 cutoff	May be involved in early neuronal development. {ECO:0000250}.
FGFBP2	4	-0.0639101	0	-10000.1	11403	0.317069	2651	Beyond p = 0.05 cutoff	Beyond p = 0.05 cutoff
SWAP70	4	-0.0813248	0.0615225	-10000.1	11404	-0.0194183	9201	Beyond p = 0.05 cutoff	Beyond p = 0.05 cutoff	Phosphatidylinositol 3,4,5-trisphosphate-dependent guanine nucleotide exchange factor (GEF) which, independently of RAS, transduces signals from tyrosine kinase receptors to RAC. It also mediates signaling of membrane ruffling. Regulates the actin cytoskeleton as an effector or adapter protein in response to agonist stimulated phosphatidylinositol (3,4)-bisphosphate production and cell protrusion (By similarity). {ECO:0000250, ECO:0000269|PubMed:10681448, ECO:0000269|PubMed:12925760}.
MTMR10	4	-0.0911513	0.0156064	-10000.1	11405	0.0286184	8343	Beyond p = 0.05 cutoff	Beyond p = 0.05 cutoff
B3GALT2	4	-0.066653	0.081515	-10000.1	11406	-0.0247872	9284	Beyond p = 0.05 cutoff	Beyond p = 0.05 cutoff	Beta-1,3-galactosyltransferase that transfers galactose from UDP-galactose to substrates with a terminal beta-N-acetylglucosamine (beta-GlcNAc) residue. Can also utilize substrates with a terminal galactose residue, albeit with lower efficiency. Involved in the biosynthesis of the carbohydrate moieties of glycolipids and glycoproteins. Inactive towards substrates with terminal alpha-N-acetylglucosamine (alpha-GlcNAc) or alpha-N-acetylgalactosamine (alpha-GalNAc) residues. {ECO:0000269|PubMed:9417100, ECO:0000269|PubMed:9582303}.
SP7	4	-0.0646973	0.122453	-10000.1	11407	-0.0785522	10234	Beyond p = 0.05 cutoff	Beyond p = 0.05 cutoff	Transcriptional activator essential for osteoblast differentiation (PubMed:23457570). Binds to SP1 and EKLF consensus sequences and to other G/C-rich sequences (By similarity). {ECO:0000250|UniProtKB:Q8VI67, ECO:0000269|PubMed:23457570}.; FUNCTION: Transcriptional activator essential for osteoblast differentiation. Binds to SP1 and EKLF consensus sequences and to other G/C-rich sequences. {ECO:0000250|UniProtKB:Q8VI67}.
GPR123	4	-0.00184411	0.172944	-10000.1	11408	-0.0725866	10115	Beyond p = 0.05 cutoff	Beyond p = 0.05 cutoff	Orphan receptor.
MYEOV2	4	-0.123178	0.189508	-10000.1	11409	-0.225139	14364	Beyond p = 0.05 cutoff	Beyond p = 0.05 cutoff	Isoform 1: Component of the COP9 signalosome complex (CSN), a complex involved in various cellular and developmental processes. The CSN complex is an essential regulator of the ubiquitin (Ubl) conjugation pathway by mediating the deneddylation of the cullin subunits of SCF-type E3 ligase complexes, leading to decrease the Ubl ligase activity of SCF-type complexes such as SCF, CSA or DDB2. The complex is also involved in phosphorylation of p53/TP53, c-jun/JUN, IkappaBalpha/NFKBIA, ITPK1 and IRF8/ICSBP, possibly via its association with CK2 and PKD kinases. CSN-dependent phosphorylation of TP53 and JUN promotes and protects degradation by the Ubl system, respectively. Plays a role in cell proliferation. {ECO:0000269|PubMed:26456823}.; FUNCTION: Isoform 2: Negatively regulates neddylation of proteins, including ribosoaml protein RPL11. {ECO:0000269|PubMed:23776465}.
THSD4	4	-0.0788415	0	-10000.1	11410	0.481273	1590	Beyond p = 0.05 cutoff	Beyond p = 0.05 cutoff	Promotes FBN1 matrix assembly. Attenuates TGFB signaling, possibly by accelerating the sequestration of large latent complexes of TGFB or active TGFB by FBN1 microfibril assembly, thereby negatively regulating the expression of TGFB regulatory targets, such as POSTN (By similarity). {ECO:0000250}.
ELF3	4	-0.0746688	0	-10000.1	11411	0.168616	5352	Beyond p = 0.05 cutoff	Beyond p = 0.05 cutoff	Transcriptional activator that binds and transactivates ETS sequences containing the consensus nucleotide core sequence GGA[AT]. Acts synergistically with POU2F3 to transactivate the SPRR2A promoter and with RUNX1 to transactivate the ANGPT1 promoter. Also transactivates collagenase, CCL20, CLND7, FLG, KRT8, NOS2, PTGS2, SPRR2B, TGFBR2 and TGM3 promoters. Represses KRT4 promoter activity. Involved in mediating vascular inflammation. May play an important role in epithelial cell differentiation and tumorigenesis. May be a critical downstream effector of the ERBB2 signaling pathway. May be associated with mammary gland development and involution. Plays an important role in the regulation of transcription with TATA-less promoters in preimplantation embryos, which is essential in preimplantation development (By similarity). {ECO:0000250, ECO:0000269|PubMed:10391676, ECO:0000269|PubMed:10644990, ECO:0000269|PubMed:10773884, ECO:0000269|PubMed:11036073, ECO:0000269|PubMed:11313868, ECO:0000269|PubMed:12414801, ECO:0000269|PubMed:12624109, ECO:0000269|PubMed:12682075, ECO:0000269|PubMed:12713734, ECO:0000269|PubMed:14715662, ECO:0000269|PubMed:14767472, ECO:0000269|PubMed:15075319, ECO:0000269|PubMed:15169914, ECO:0000269|PubMed:15794755, ECO:0000269|PubMed:16307850, ECO:0000269|PubMed:17060315, ECO:0000269|PubMed:9129154, ECO:0000269|PubMed:9234700, ECO:0000269|PubMed:9336459, ECO:0000269|PubMed:9395241, ECO:0000269|PubMed:9417054}.
CBFA2T2	4	-0.136651	0	-10000.1	11412	-0.01482	9109	Beyond p = 0.05 cutoff	Beyond p = 0.05 cutoff	Transcriptional corepressor which facilitates transcriptional repression via its association with DNA-binding transcription factors and recruitment of other corepressors and histone-modifying enzymes (PubMed:12559562, PubMed:15203199). Via association with PRDM14 is involved in regulation of embryonic stem cell (ESC) pluripotency (PubMed:27281218). Involved in primordial germ cell (PCG) formation. Stabilizes PRDM14 and OCT4 on chromatin in a homooligomerization-dependent manner (By similarity). Can repress the expression of MMP7 in a ZBTB33-dependent manner (PubMed:23251453). May function as a complex with the chimeric protein RUNX1/AML1-CBFA2T1/MTG8 (AML1-MTG8/ETO fusion protein) which is produced in acute myeloid leukemia with the chromosomal translocation t(8;21). May thus be involved in the repression of AML1-dependent transcription and the induction of G-CSF/CSF3-dependent cell growth. May be a tumor suppressor gene candidate involved in myeloid tumors with the deletion of the 20q11 region. Through heteromerization with CBFA2T3/MTG16 may be involved in regulation of the proliferation and the differentiation of erythroid progenitors by repressing the expression of TAL1 target genes (By similarity). Required for the maintenance of the secretory cell lineage in the small intestine. Can inhibit Notch signaling probably by association with RBPJ and may be involved in GFI1-mediated Paneth cell differentiation (By similarity). {ECO:0000250|UniProtKB:O70374, ECO:0000269|PubMed:23251453, ECO:0000303|PubMed:12559562, ECO:0000303|PubMed:15203199}.
TRPC7	4	-0.168249	0	-10000.1	11413	-0.104699	10794	Beyond p = 0.05 cutoff	Beyond p = 0.05 cutoff	Thought to form a receptor-activated non-selective calcium permeant cation channel. Probably is operated by a phosphatidylinositol second messenger system activated by receptor tyrosine kinases or G-protein coupled receptors. Activated by diacylglycerol (DAG) (By similarity). May also be activated by intracellular calcium store depletion. {ECO:0000250}.
ISLR	4	-0.133125	0	-10000.1	11414	0.00424419	8751	Beyond p = 0.05 cutoff	Beyond p = 0.05 cutoff
DIRAS3	4	-0.110786	0	-10000.1	11415	0.326742	2525	Beyond p = 0.05 cutoff	Beyond p = 0.05 cutoff
ZNF480	4	-0.0291959	0.212568	-10000.1	11416	-0.161304	12155	Beyond p = 0.05 cutoff	Beyond p = 0.05 cutoff	Involved in transcriptional regulation as an activator. {ECO:0000269|PubMed:15219843}.
CCDC18	4	-0.101517	0.14903	-10000.1	11417	-0.162411	12180	Beyond p = 0.05 cutoff	Beyond p = 0.05 cutoff
FNDC4	4	-0.144931	0.0681292	-10000.1	11418	0.260926	3272	Beyond p = 0.05 cutoff	Beyond p = 0.05 cutoff	Acts as an anti-inflammatory factor in the intestine and colon. Binds to and acts on macrophages to downregulate pro-inflammatory gene expression. Affects key macrophage functions, including phagocytosis, by downregulating many key pathways for macrophage activation, partly via by STAT3 activation and signaling. May be required to dampen the immunological response in colitis. {ECO:0000250|UniProtKB:Q3TR08}.
F5	4	-0.0374288	0	-10000.1	11419	0.210153	4049	Beyond p = 0.05 cutoff	Beyond p = 0.05 cutoff	Central regulator of hemostasis. It serves as a critical cofactor for the prothrombinase activity of factor Xa that results in the activation of prothrombin to thrombin.
PRSS45	4	-0.0521472	0.11881	-10000.1	11420	-0.0606423	9900	Beyond p = 0.05 cutoff	Beyond p = 0.05 cutoff
BHLHA9	4	-0.106252	0.0417735	-10000.1	11421	-0.0213593	9231	Beyond p = 0.05 cutoff	Beyond p = 0.05 cutoff	Transcription factor, which play a role in limb development. Is an essential player in the regulatory network governing transcription of genes implicated in limb morphogenesis. {ECO:0000269|PubMed:22147889, ECO:0000269|PubMed:25466284}.
RIPPLY2	4	-0.106179	0.11008	-10000.1	11422	-0.109612	10961	Beyond p = 0.05 cutoff	Beyond p = 0.05 cutoff	Plays a role in somitogenesis. Required for somite segregation and establishment of rostrocaudal polarity in somites (By similarity). {ECO:0000250|UniProtKB:Q2WG76}.
PHF19	4	-0.0882498	0.0500546	-10000.1	11423	-0.0130022	9068	Beyond p = 0.05 cutoff	Beyond p = 0.05 cutoff	Polycomb group (PcG) that specifically binds histone H3 trimethylated at 'Lys-36' (H3K36me3) and recruits the PRC2 complex. Probably involved in the transition from an active state to a repressed state in embryonic stem cells: acts by binding to H3K36me3, a mark for transcriptional activation, and recruiting H3K36me3 histone demethylases RIOX1 or KDM2B, leading to demethylation of H3K36 and recruitment of the PRC2 complex that mediates H3K27me3 methylation, followed by de novo silencing. Recruits the PRC2 complex to CpG islands and contributes to embryonic stem cell self-renewal. Also binds dimethylated at 'Lys-36' (H3K36me2). Isoform 1 and isoform 2 inhibit transcription from an HSV-tk promoter. {ECO:0000269|PubMed:15563832, ECO:0000269|PubMed:21143197, ECO:0000269|PubMed:23104054, ECO:0000269|PubMed:23160351}.
CD3E	4	-0.0972646	0	-10000.1	11424	1.08672	769	Beyond p = 0.05 cutoff	Beyond p = 0.05 cutoff	Part of the TCR-CD3 complex present on T-lymphocyte cell surface that plays an essential role in adaptive immune response. When antigen presenting cells (APCs) activate T-cell receptor (TCR), TCR-mediated signals are transmitted across the cell membrane by the CD3 chains CD3D, CD3E, CD3G and CD3Z. All CD3 chains contain immunoreceptor tyrosine-based activation motifs (ITAMs) in their cytoplasmic domain. Upon TCR engagement, these motifs become phosphorylated by Src family protein tyrosine kinases LCK and FYN, resulting in the activation of downstream signaling pathways (PubMed:2470098). In addition of this role of signal transduction in T-cell activation, CD3E plays an essential role in correct T-cell development. Initiates the TCR-CD3 complex assembly by forming the two heterodimers CD3D/CD3E and CD3G/CD3E. Participates also in internalization and cell surface down-regulation of TCR-CD3 complexes via endocytosis sequences present in CD3E cytosolic region (PubMed:10384095, PubMed:26507128). {ECO:0000269|PubMed:10384095, ECO:0000269|PubMed:15294938, ECO:0000269|PubMed:15546002, ECO:0000269|PubMed:2470098, ECO:0000269|PubMed:26507128, ECO:0000269|PubMed:8490660}.
STK3	4	-0.113822	0	-10000.1	11425	0.19377	4404	Beyond p = 0.05 cutoff	Beyond p = 0.05 cutoff	Stress-activated, pro-apoptotic kinase which, following caspase-cleavage, enters the nucleus and induces chromatin condensation followed by internucleosomal DNA fragmentation. Key component of the Hippo signaling pathway which plays a pivotal role in organ size control and tumor suppression by restricting proliferation and promoting apoptosis. The core of this pathway is composed of a kinase cascade wherein STK3/MST2 and STK4/MST1, in complex with its regulatory protein SAV1, phosphorylates and activates LATS1/2 in complex with its regulatory protein MOB1, which in turn phosphorylates and inactivates YAP1 oncoprotein and WWTR1/TAZ. Phosphorylation of YAP1 by LATS2 inhibits its translocation into the nucleus to regulate cellular genes important for cell proliferation, cell death, and cell migration. STK3/MST2 and STK4/MST1 are required to repress proliferation of mature hepatocytes, to prevent activation of facultative adult liver stem cells (oval cells), and to inhibit tumor formation. Phosphorylates NKX2-1 (By similarity). Phosphorylates NEK2 and plays a role in centrosome disjunction by regulating the localization of NEK2 to centrosome, and its ability to phosphorylate CROCC and CEP250. In conjunction with SAV1, activates the transcriptional activity of ESR1 through the modulation of its phosphorylation. Positively regulates RAF1 activation via suppression of the inhibitory phosphorylation of RAF1 on 'Ser-259'. Phosphorylates MOBKL1A and RASSF2. Phosphorylates MOBKL1B on 'Thr-74'. Acts cooperatively with MOBKL1B to activate STK38. {ECO:0000250|UniProtKB:Q9JI10, ECO:0000269|PubMed:15688006, ECO:0000269|PubMed:16930133, ECO:0000269|PubMed:18328708, ECO:0000269|PubMed:18362890, ECO:0000269|PubMed:19525978, ECO:0000269|PubMed:20212043, ECO:0000269|PubMed:21076410, ECO:0000269|PubMed:21104395, ECO:0000269|PubMed:28087714, ECO:0000269|PubMed:8566796, ECO:0000269|PubMed:8816758}.
WEE2	4	-0.0620164	0	-10000.1	11426	0.28096	3037	Beyond p = 0.05 cutoff	Beyond p = 0.05 cutoff	Oocyte-specific protein tyrosine kinase that phosphorylates and inhibits CDK1/CDC2 and acts as a key regulator of meiosis during both prophase I and metaphase II (PubMed:29606300). Required to maintain meiotic arrest in oocytes during the germinal vesicle (GV) stage, a long period of quiescence at dictyate prophase I, by phosphorylating CDK1 at 'Tyr-15', leading to inhibit CDK1 activity and prevent meiotic reentry. Also required for metaphase II exit during egg activation by phosphorylating CDK1 at 'Tyr-15', to ensure exit from meiosis in oocytes and promote pronuclear formation (By similarity). {ECO:0000250|UniProtKB:Q66JT0, ECO:0000269|PubMed:29606300}.
TDRD1	4	-0.0342657	0.10585	-10000.1	11427	-0.0220169	9241	Beyond p = 0.05 cutoff	Beyond p = 0.05 cutoff	Plays a central role during spermatogenesis by participating in the repression transposable elements and preventing their mobilization, which is essential for the germline integrity. Acts via the piRNA metabolic process, which mediates the repression of transposable elements during meiosis by forming complexes composed of piRNAs and Piwi proteins and governs the methylation and subsequent repression of transposons. Required for the localization of Piwi proteins to the meiotic nuage. Involved in the piRNA metabolic process by ensuring the entry of correct transcripts into the normal piRNA pool and limiting the entry of cellular transcripts into the piRNA pathway. May act by allowing the recruitment of piRNA biogenesis or loading factors that ensure the correct entry of transcripts and piRNAs into Piwi proteins (By similarity). {ECO:0000250}.
AKT2	4	-0.0921903	0.221405	-10000.1	11428	-0.19663	13524	Beyond p = 0.05 cutoff	Beyond p = 0.05 cutoff	AKT2 is one of 3 closely related serine/threonine-protein kinases (AKT1, AKT2 and AKT3) called the AKT kinase, and which regulate many processes including metabolism, proliferation, cell survival, growth and angiogenesis. This is mediated through serine and/or threonine phosphorylation of a range of downstream substrates. Over 100 substrate candidates have been reported so far, but for most of them, no isoform specificity has been reported. AKT is responsible of the regulation of glucose uptake by mediating insulin-induced translocation of the SLC2A4/GLUT4 glucose transporter to the cell surface. Phosphorylation of PTPN1 at 'Ser-50' negatively modulates its phosphatase activity preventing dephosphorylation of the insulin receptor and the attenuation of insulin signaling. Phosphorylation of TBC1D4 triggers the binding of this effector to inhibitory 14-3-3 proteins, which is required for insulin-stimulated glucose transport. AKT regulates also the storage of glucose in the form of glycogen by phosphorylating GSK3A at 'Ser-21' and GSK3B at 'Ser-9', resulting in inhibition of its kinase activity. Phosphorylation of GSK3 isoforms by AKT is also thought to be one mechanism by which cell proliferation is driven. AKT regulates also cell survival via the phosphorylation of MAP3K5 (apoptosis signal-related kinase). Phosphorylation of 'Ser-83' decreases MAP3K5 kinase activity stimulated by oxidative stress and thereby prevents apoptosis. AKT mediates insulin-stimulated protein synthesis by phosphorylating TSC2 at 'Ser-939' and 'Thr-1462', thereby activating mTORC1 signaling and leading to both phosphorylation of 4E-BP1 and in activation of RPS6KB1. AKT is involved in the phosphorylation of members of the FOXO factors (Forkhead family of transcription factors), leading to binding of 14-3-3 proteins and cytoplasmic localization. In particular, FOXO1 is phosphorylated at 'Thr-24', 'Ser-256' and 'Ser-319'. FOXO3 and FOXO4 are phosphorylated on equivalent sites. AKT has an important role in the regulation of NF-kappa-B-dependent gene transcription and positively regulates the activity of CREB1 (cyclic AMP (cAMP)-response element binding protein). The phosphorylation of CREB1 induces the binding of accessory proteins that are necessary for the transcription of pro-survival genes such as BCL2 and MCL1. AKT phosphorylates 'Ser-454' on ATP citrate lyase (ACLY), thereby potentially regulating ACLY activity and fatty acid synthesis. Activates the 3B isoform of cyclic nucleotide phosphodiesterase (PDE3B) via phosphorylation of 'Ser-273', resulting in reduced cyclic AMP levels and inhibition of lipolysis. Phosphorylates PIKFYVE on 'Ser-318', which results in increased PI(3)P-5 activity. The Rho GTPase-activating protein DLC1 is another substrate and its phosphorylation is implicated in the regulation cell proliferation and cell growth. AKT plays a role as key modulator of the AKT-mTOR signaling pathway controlling the tempo of the process of newborn neurons integration during adult neurogenesis, including correct neuron positioning, dendritic development and synapse formation. Signals downstream of phosphatidylinositol 3-kinase (PI(3)K) to mediate the effects of various growth factors such as platelet-derived growth factor (PDGF), epidermal growth factor (EGF), insulin and insulin-like growth factor I (IGF-I). AKT mediates the antiapoptotic effects of IGF-I. Essential for the SPATA13-mediated regulation of cell migration and adhesion assembly and disassembly. May be involved in the regulation of the placental development.; FUNCTION: One of the few specific substrates of AKT2 identified recently is PITX2. Phosphorylation of PITX2 impairs its association with the CCND1 mRNA-stabilizing complex thus shortening the half-life of CCND1. AKT2 seems also to be the principal isoform responsible of the regulation of glucose uptake. Phosphorylates C2CD5 on 'Ser-197' during insulin-stimulated adipocytes. AKT2 is also specifically involved in skeletal muscle differentiation, one of its substrates in this process being ANKRD2. Down-regulation by RNA interference reduces the expression of the phosphorylated form of BAD, resulting in the induction of caspase-dependent apoptosis. Phosphorylates CLK2 on 'Thr-343'.
2024-09-15	4	-0.110628	0	-10000.1	11429	0.566786	1282	Beyond p = 0.05 cutoff	Beyond p = 0.05 cutoff	May be involved in redox reactions associated with the formation of disulfide bonds. May contribute to the quality control of protein folding in the endoplasmic reticulum (By similarity). {ECO:0000250}.
TNS1	4	-0.119559	0	-10000.1	11430	0.0944393	7349	Beyond p = 0.05 cutoff	Beyond p = 0.05 cutoff	Involved in fibrillar adhesion formation. May be involved in cell migration, cartilage development and in linking signal transduction pathways to the cytoskeleton. {ECO:0000269|PubMed:21768292}.
TPD52L2	4	-0.0661009	0.0768273	-10000.1	11431	-0.0208543	9223	Beyond p = 0.05 cutoff	Beyond p = 0.05 cutoff
TSNAX	4	-0.102474	0.311004	-10000.1	11432	-0.302622	15428	Beyond p = 0.05 cutoff	Beyond p = 0.05 cutoff	Acts in combination with TSN as an endonuclease involved in the activation of the RNA-induced silencing complex (RISC). Possible role in spermatogenesis. {ECO:0000269|PubMed:12036294, ECO:0000269|PubMed:21552258}.
FBXW5	4	-0.144162	0	-10000.1	11433	-0.0343578	9430	Beyond p = 0.05 cutoff	Beyond p = 0.05 cutoff	Substrate recognition component of both SCF (SKP1-CUL1-F-box protein) and DCX (DDB1-CUL4-X-box) E3 ubiquitin-protein ligase complexes. Substrate recognition component of the SCF(FBXW5) E3 ubiquitin-protein ligase complex which mediates the ubiquitination and subsequent proteasomal degradation of SASS6 during S phase, leading to prevent centriole reduplication. The SCF(FBXW5) complex also mediates ubiquitination and degradation of actin-regulator EPS8 during G2 phase, leading to the transient degradation of EPS8 and subsequent cell shape changes required to allow mitotic progression. Substrate-specific adapter of the DCX(FBXW5) E3 ubiquitin-protein ligase complex which mediates the polyubiquitination and subsequent degradation of TSC2. May also act as a negative regulator of MAP3K7/TAK1 signaling in the interleukin-1B (IL1B) signaling pathway. {ECO:0000269|PubMed:18381890, ECO:0000269|PubMed:19232515, ECO:0000269|PubMed:21725316}.
SIX5	4	-0.113904	0.036817	-10000.1	11434	-0.0194012	9200	Beyond p = 0.05 cutoff	Beyond p = 0.05 cutoff	Transcription factor that is thought to be involved in regulation of organogenesis. May be involved in determination and maintenance of retina formation. Binds a 5'-GGTGTCAG-3' motif present in the ARE regulatory element of ATP1A1. Binds a 5'-TCA[AG][AG]TTNC-3' motif present in the MEF3 element in the myogenin promoter, and in the IGFBP5 promoter (By similarity). Thought to be regulated by association with Dach and Eya proteins, and seems to be coactivated by EYA1, EYA2 and EYA3 (By similarity). {ECO:0000250}.
TTC29	4	-0.139568	0	-10000.1	11435	-0.0173301	9163	Beyond p = 0.05 cutoff	Beyond p = 0.05 cutoff
CYP2J2	4	-0.0142944	0.239055	-10000.1	11436	-0.178314	12727	Beyond p = 0.05 cutoff	Beyond p = 0.05 cutoff	A cytochrome P450 monooxygenase involved in the metabolism of polyunsaturated fatty acids (PUFA) in the cardiovascular system (PubMed:8631948, PubMed:19965576). Mechanistically, uses molecular oxygen inserting one oxygen atom into a substrate, and reducing the second into a water molecule, with two electrons provided by NADPH via cytochrome P450 reductase (NADPH--hemoprotein reductase) (PubMed:8631948, PubMed:19965576). Catalyzes the epoxidation of double bonds of PUFA (PubMed:8631948, PubMed:19965576). Converts arachidonic acid to four regioisomeric epoxyeicosatrienoic acids (EpETrE), likely playing a major role in the epoxidation of endogenous cardiac arachidonic acid pools (PubMed:8631948). In endothelial cells, participates in eicosanoids metabolism by converting hydroperoxide species into hydroxy epoxy metabolites. In combination with 15-lipoxygenase metabolizes arachidonic acid and converts hydroperoxyicosatetraenoates (HpETEs) into hydroxy epoxy eicosatrienoates (HEETs), which are precursors of vasodilatory trihydroxyicosatrienoic acids (THETAs). This hydroperoxide isomerase activity is NADPH- and O2-independent (PubMed:19737933). Catalyzes the monooxygenation of a various xenobiotics, such as danazol, amiodarone, terfenadine, astemizole, thioridazine, tamoxifen, cyclosporin A and nabumetone (PubMed:19923256). Catalyzes hydroxylation of the anthelmintics albendazole and fenbendazole (PubMed:23959307). Catalyzes the sulfoxidation of fenbedazole (PubMed:19923256). {ECO:0000269|PubMed:19737933, ECO:0000269|PubMed:19923256, ECO:0000269|PubMed:19965576, ECO:0000269|PubMed:23959307, ECO:0000269|PubMed:8631948}.
MEGF11	4	-0.0833733	0.032525	-10000.1	11437	0.0144952	8593	Beyond p = 0.05 cutoff	Beyond p = 0.05 cutoff	May regulate the mosaic spacing of specific neuron subtypes in the retina through homotypic retinal neuron repulsion. Mosaics provide a mechanism to distribute each cell type evenly across the retina, ensuring that all parts of the visual field have access to a full set of processing elements (By similarity). {ECO:0000250}.
TP73	4	-0.0591049	0	-10000.1	11438	0.23311	3651	Beyond p = 0.05 cutoff	Beyond p = 0.05 cutoff	Participates in the apoptotic response to DNA damage. Isoforms containing the transactivation domain are pro-apoptotic, isoforms lacking the domain are anti-apoptotic and block the function of p53 and transactivating p73 isoforms. May be a tumor suppressor protein. {ECO:0000269|PubMed:10203277, ECO:0000269|PubMed:11753569, ECO:0000269|PubMed:18174154}.
RANGRF	4	-0.0762696	0	-10000.1	11439	0.26735	3202	Beyond p = 0.05 cutoff	Beyond p = 0.05 cutoff	May regulate the intracellular trafficking of RAN (PubMed:11290418). Promotes guanine nucleotide release from RAN and inhibits binding of new GTP by preventing the binding of the RAN guanine nucleotide exchange factor RCC1 (PubMed:29040603). Regulates the levels of GTP-bound RAN in the nucleus, and thereby plays a role in the regulation of RAN-dependent mitotic spindle dynamics (PubMed:29040603). Enhances the expression of SCN5A at the cell membrane in cardiomyocytes (PubMed:18184654, PubMed:23420830, PubMed:21621375). {ECO:0000269|PubMed:11290418, ECO:0000269|PubMed:18184654, ECO:0000269|PubMed:21621375, ECO:0000269|PubMed:23420830, ECO:0000269|PubMed:29040603}.
MAPK9	4	-0.166358	0	-10000.1	11440	-0.0969989	10588	Beyond p = 0.05 cutoff	Beyond p = 0.05 cutoff	Serine/threonine-protein kinase involved in various processes such as cell proliferation, differentiation, migration, transformation and programmed cell death. Extracellular stimuli such as proinflammatory cytokines or physical stress stimulate the stress-activated protein kinase/c-Jun N-terminal kinase (SAP/JNK) signaling pathway. In this cascade, two dual specificity kinases MAP2K4/MKK4 and MAP2K7/MKK7 phosphorylate and activate MAPK9/JNK2. In turn, MAPK9/JNK2 phosphorylates a number of transcription factors, primarily components of AP-1 such as JUN and ATF2 and thus regulates AP-1 transcriptional activity. In response to oxidative or ribotoxic stresses, inhibits rRNA synthesis by phosphorylating and inactivating the RNA polymerase 1-specific transcription initiation factor RRN3. Promotes stressed cell apoptosis by phosphorylating key regulatory factors including TP53 and YAP1. In T-cells, MAPK8 and MAPK9 are required for polarized differentiation of T-helper cells into Th1 cells. Upon T-cell receptor (TCR) stimulation, is activated by CARMA1, BCL10, MAP2K7 and MAP3K7/TAK1 to regulate JUN protein levels. Plays an important role in the osmotic stress-induced epithelial tight-junctions disruption. When activated, promotes beta-catenin/CTNNB1 degradation and inhibits the canonical Wnt signaling pathway. Participates also in neurite growth in spiral ganglion neurons. Phosphorylates the CLOCK-ARNTL/BMAL1 heterodimer and plays a role in the regulation of the circadian clock (PubMed:22441692). Phosphorylates POU5F1, which results in the inhibition of POU5F1's transcriptional activity and enhances its proteosomal degradation (By similarity). {ECO:0000250|UniProtKB:Q9WTU6, ECO:0000269|PubMed:22441692}.; FUNCTION: MAPK9 isoforms display different binding patterns: alpha-1 and alpha-2 preferentially bind to JUN, whereas beta-1 and beta-2 bind to ATF2. However, there is no correlation between binding and phosphorylation, which is achieved at about the same efficiency by all isoforms. JUNB is not a substrate for JNK2 alpha-2, and JUND binds only weakly to it.
FSCN3	4	-0.049048	0	-10000.1	11441	0.223964	3812	Beyond p = 0.05 cutoff	Beyond p = 0.05 cutoff	Acts as an actin bundling protein. {ECO:0000250}.
FER1L6	4	-0.0997759	0	-10000.1	11442	0.993989	812	Beyond p = 0.05 cutoff	Beyond p = 0.05 cutoff
WDR27	4	-0.123852	0.0709904	-10000.1	11443	-0.0794215	10253	Beyond p = 0.05 cutoff	Beyond p = 0.05 cutoff
CST2	4	-0.0291648	0	-10000.1	11444	0.199348	4261	Beyond p = 0.05 cutoff	Beyond p = 0.05 cutoff	Thiol protease inhibitor.
STAG3	4	-0.00470752	0.0518126	-10000.1	11445	0.0793156	7556	Beyond p = 0.05 cutoff	Beyond p = 0.05 cutoff	Meiosis specific component of cohesin complex. The cohesin complex is required for the cohesion of sister chromatids after DNA replication. The cohesin complex apparently forms a large proteinaceous ring within which sister chromatids can be trapped. At anaphase, the complex is cleaved and dissociates from chromatin, allowing sister chromatids to segregate. The meiosis-specific cohesin complex probably replaces mitosis specific cohesin complex when it dissociates from chromatin during prophase I. {ECO:0000250|UniProtKB:O70576}.
CEACAM1	4	-0.0504977	0.0814883	-10000.1	11446	-0.00893978	8987	Beyond p = 0.05 cutoff	Beyond p = 0.05 cutoff	Isoform 1: Cell adhesion protein that mediates homophilic cell adhesion in a calcium-independent manner (By similarity). Plays a role as coinhibitory receptor in immune response, insulin action and functions also as an activator during angiogenesis (PubMed:18424730, PubMed:23696226, PubMed:25363763). Its coinhibitory receptor function is phosphorylation- and PTPN6 -dependent, which in turn, suppress signal transduction of associated receptors by dephosphorylation of their downstream effectors. Plays a role in immune response, of T cells, natural killer (NK) and neutrophils (PubMed:18424730, PubMed:23696226). Upon TCR/CD3 complex stimulation, inhibits TCR-mediated cytotoxicity by blocking granule exocytosis by mediating homophilic binding to adjacent cells, allowing interaction with and phosphorylation by LCK and interaction with the TCR/CD3 complex which recruits PTPN6 resulting in dephosphorylation of CD247 and ZAP70 (PubMed:18424730). Also inhibits T cell proliferation and cytokine production through inhibition of JNK cascade and plays a crucial role in regulating autoimmunity and anti-tumor immunity by inhibiting T cell through its interaction with HAVCR2 (PubMed:25363763). Upon natural killer (NK) cells activation, inhibit KLRK1-mediated cytolysis of CEACAM1-bearing tumor cells by trans-homophilic interactions with CEACAM1 on the target cell and lead to cis-interaction between CEACAM1 and KLRK1, allowing PTPN6 recruitment and then VAV1 dephosphorylation (PubMed:23696226). Upon neutrophils activation negatively regulates IL1B production by recruiting PTPN6 to a SYK-TLR4-CEACAM1 complex, that dephosphorylates SYK, reducing the production of reactive oxygen species (ROS) and lysosome disruption, which in turn, reduces the activity of the inflammasome. Downregulates neutrophil production by acting as a coinhibitory receptor for CSF3R by downregulating the CSF3R-STAT3 pathway through recruitment of PTPN6 that dephosphorylates CSF3R (By similarity). Also regulates insulin action by promoting INS clearance and regulating lipogenesis in liver through regulating insulin signaling (By similarity). Upon INS stimulation, undergoes phosphorylation by INSR leading to INS clearance by increasing receptor-mediated insulin endocytosis. This inernalization promotes interaction with FASN leading to receptor-mediated insulin degradation and to reduction of FASN activity leading to negative regulation of fatty acid synthesis. INSR-mediated phosphorylation also provokes a down-regulation of cell proliferation through SHC1 interaction resulting in decrease coupling of SHC1 to the MAPK3/ERK1-MAPK1/ERK2 and phosphatidylinositol 3-kinase pathways (By similarity). Functions as activator in angiogenesis by promoting blood vessel remodeling through endothelial cell differentiation and migration and in arteriogenesis by increasing the number of collateral arteries and collateral vessel calibers after ischemia. Also regulates vascular permeability through the VEGFR2 signaling pathway resulting in control of nitric oxide production (By similarity). Downregulates cell growth in response to EGF through its interaction with SHC1 that mediates interaction with EGFR resulting in decrease coupling of SHC1 to the MAPK3/ERK1-MAPK1/ERK2 pathway (By similarity). Negatively regulates platelet aggregation by decreasing platelet adhesion on type I collagen through the GPVI-FcRgamma complex (By similarity). Inhibits cell migration and cell scattering through interaction with FLNA; interfers with the interaction of FLNA with RALA (PubMed:16291724). Mediates bile acid transport activity in a phosphorylation dependent manner (By similarity). Negatively regulates osteoclastogenesis (By similarity). {ECO:0000250|UniProtKB:P16573, ECO:0000250|UniProtKB:P31809, ECO:0000269|PubMed:16291724, ECO:0000269|PubMed:18424730, ECO:0000269|PubMed:23696226, ECO:0000269|PubMed:25363763}.; FUNCTION: Isoform 8: Cell adhesion protein that mediates homophilic cell adhesion in a calcium-independent manner (By similarity). Promotes populations of T cells regulating IgA production and secretion associated with control of the commensal microbiota and resistance to enteropathogens (By similarity). {ECO:0000250|UniProtKB:P16573, ECO:0000250|UniProtKB:P31809}.
OR10A6	3	-0.0650645	0.116238	-10000.1	11447	-0.0774341	10207	Beyond p = 0.05 cutoff	Beyond p = 0.05 cutoff	Odorant receptor. {ECO:0000305}.
CX3CR1	4	-0.0984989	0	-10000.1	11448	1.12488	750	Beyond p = 0.05 cutoff	Beyond p = 0.05 cutoff	Receptor for the CX3C chemokine fractalkine (CX3CL1); binds to CX3CL1 and mediates both its adhesive and migratory functions (PubMed:9390561, PubMed:23125415). Acts as coreceptor with CD4 for HIV-1 virus envelope protein (in vitro) (PubMed:9726990). Isoform 2 and isoform 3 seem to be more potent HIV-1 coreceptors than isoform 1 (PubMed:14607932). {ECO:0000269|PubMed:14607932, ECO:0000269|PubMed:23125415, ECO:0000269|PubMed:9390561, ECO:0000269|PubMed:9726990}.
TPH2	4	-0.00128206	0.398991	-10000.1	11449	-0.323292	15656	Beyond p = 0.05 cutoff	Beyond p = 0.05 cutoff
OR56A1	4	-0.188225	0	-10000.1	11450	-0.0782908	10227	Beyond p = 0.05 cutoff	Beyond p = 0.05 cutoff	Odorant receptor. {ECO:0000305}.
GATM	4	-0.150018	0	-10000.1	11451	-0.0624788	9939	Beyond p = 0.05 cutoff	Beyond p = 0.05 cutoff	Catalyzes the biosynthesis of guanidinoacetate, the immediate precursor of creatine. Creatine plays a vital role in energy metabolism in muscle tissues. May play a role in embryonic and central nervous system development. May be involved in the response to heart failure by elevating local creatine synthesis. {ECO:0000269|PubMed:16125225, ECO:0000269|PubMed:16614068, ECO:0000269|PubMed:16820567}.
C1orf185	4	-0.0104993	0.0990348	-10000.1	11452	0.0125587	8626	Beyond p = 0.05 cutoff	Beyond p = 0.05 cutoff
TALDO1	4	-0.153191	0	-10000.1	11453	-0.0833342	10323	Beyond p = 0.05 cutoff	Beyond p = 0.05 cutoff	Transaldolase is important for the balance of metabolites in the pentose-phosphate pathway.
C3orf67	4	-0.149749	0	-10000.1	11454	-0.0613056	9916	Beyond p = 0.05 cutoff	Beyond p = 0.05 cutoff
CHST15	4	-0.0782399	0	-10000.1	11455	0.432502	1819	Beyond p = 0.05 cutoff	Beyond p = 0.05 cutoff	Sulfotransferase that transfers sulfate from 3'-phosphoadenosine 5'-phosphosulfate (PAPS) to the C-6 hydroxyl group of the GalNAc 4-sulfate residue of chondroitin sulfate A and forms chondroitin sulfate E containing GlcA-GalNAc(4,6-SO(4)) repeating units. It also transfers sulfate to a unique non-reducing terminal sequence, GalNAc(4SO4)-GlcA(2SO4)-GalNAc(6SO4), to yield a highly sulfated structure similar to the structure found in thrombomodulin chondroitin sulfate. May also act as a B-cell receptor involved in BCR ligation-mediated early activation that mediate regulatory signals key to B-cell development and/or regulation of B-cell-specific RAG expression; however such results are unclear in vivo. {ECO:0000269|PubMed:11572857, ECO:0000269|PubMed:12874280}.
ARHGEF11	4	-0.0339818	0.0580995	-10000.1	11456	0.0359721	8216	Beyond p = 0.05 cutoff	Beyond p = 0.05 cutoff	May play a role in the regulation of RhoA GTPase by guanine nucleotide-binding alpha-12 (GNA12) and alpha-13 (GNA13). Acts as guanine nucleotide exchange factor (GEF) for RhoA GTPase and may act as GTPase-activating protein (GAP) for GNA12 and GNA13. Involved in neurotrophin-induced neurite outgrowth. {ECO:0000269|PubMed:21670212}.
CTSL	4	-0.124554	0	-10000.1	11457	0.104616	7187	Beyond p = 0.05 cutoff	Beyond p = 0.05 cutoff	Important for the overall degradation of proteins in lysosomes.
B3GALT1	4	-0.165152	0	-10000.1	11458	-0.0952143	10564	Beyond p = 0.05 cutoff	Beyond p = 0.05 cutoff	Beta-1,3-galactosyltransferase that transfers galactose from UDP-alpha-D-galactose to substrates with a terminal beta-N-acetylglucosamine (beta-GlcNAc) residue. Involved in the biosynthesis of the carbohydrate moieties of glycolipids and glycoproteins. Inactive towards substrates with terminal alpha-N-acetylglucosamine (alpha-GlcNAc) or alpha-N-acetylgalactosamine (alpha-GalNAc) residues. {ECO:0000269|PubMed:9582303}.
KCNAB2	4	-0.0525462	0.190948	-10000.1	11459	-0.146769	11759	Beyond p = 0.05 cutoff	Beyond p = 0.05 cutoff	Cytoplasmic potassium channel subunit that modulates the characteristics of the channel-forming alpha-subunits (PubMed:7649300, PubMed:11825900). Contributes to the regulation of nerve signaling, and prevents neuronal hyperexcitability (By similarity). Promotes expression of the pore-forming alpha subunits at the cell membrane, and thereby increases channel activity (By similarity). Promotes potassium channel closure via a mechanism that does not involve physical obstruction of the channel pore (PubMed:7649300, PubMed:11825900). Promotes KCNA4 channel closure (PubMed:7649300, PubMed:11825900). Modulates the functional properties of KCNA5 (By similarity). Enhances KCNB2 channel activity (By similarity). Binds NADPH and has NADPH-dependent aldoketoreductase activity (By similarity). Has broad substrate specificity and can catalyze the reduction of methylglyoxal, 9,10-phenanthrenequinone, prostaglandin J2, 4-nitrobenzaldehyde, 4-nitroacetophenone and 4-oxo-trans-2-nonenal (in vitro) (By similarity). {ECO:0000250|UniProtKB:P62482, ECO:0000250|UniProtKB:P62483, ECO:0000269|PubMed:11825900, ECO:0000269|PubMed:7649300}.
DLGAP1	4	-0.0459875	0.0642952	-10000.1	11460	0.0160467	8567	Beyond p = 0.05 cutoff	Beyond p = 0.05 cutoff	Part of the postsynaptic scaffold in neuronal cells.
RTBDN	4	-0.163093	0	-10000.1	11461	-0.109234	10948	Beyond p = 0.05 cutoff	Beyond p = 0.05 cutoff	Riboflavin-binding protein which might have a role in retinal flavin transport. {ECO:0000250|UniProtKB:Q8QZY4}.
PSKH1	4	-0.0969413	0	-10000.1	11462	1.03067	791	Beyond p = 0.05 cutoff	Beyond p = 0.05 cutoff	May be a SFC-associated serine kinase (splicing factor compartment-associated serine kinase) with a role in intranuclear SR protein (non-snRNP splicing factors containing a serine/arginine-rich domain) trafficking and pre-mRNA processing. {ECO:0000269|PubMed:12466556}.
EMC3	4	-0.0640583	0.595389	-10000.1	11463	-0.467837	16836	Beyond p = 0.05 cutoff	Beyond p = 0.05 cutoff
RWDD2B	4	-0.0505054	0.00690796	-10000.1	11464	0.0830069	7510	Beyond p = 0.05 cutoff	Beyond p = 0.05 cutoff
PEX11B	4	-0.0210276	0.046901	-10000.1	11465	0.0752418	7620	Beyond p = 0.05 cutoff	Beyond p = 0.05 cutoff	Involved in peroxisomal proliferation (PubMed:9792670). May regulate peroxisome division by recruiting the dynamin-related GTPase DNM1L to the peroxisomal membrane (PubMed:12618434). Promotes membrane protrusion and elongation on the peroxisomal surface (PubMed:20826455). {ECO:0000269|PubMed:12618434, ECO:0000269|PubMed:20826455, ECO:0000269|PubMed:9792670}.
SEMA5A	4	-0.0862485	0.0844266	-10000.1	11466	-0.0497477	9695	Beyond p = 0.05 cutoff	Beyond p = 0.05 cutoff	Bifunctional axonal guidance cue regulated by sulfated proteoglycans; attractive effects result from interactions with heparan sulfate proteoglycans (HSPGs), while the inhibitory effects depend on interactions with chondroitin sulfate proteoglycans (CSPGs) (By similarity). Ligand for receptor PLXNB3. In glioma cells, SEMA5A stimulation of PLXNB3 results in the disassembly of F-actin stress fibers, disruption of focal adhesions and cellular collapse as well as inhibition of cell migration and invasion through ARHGDIA-mediated inactivation of RAC1. May promote angiogenesis by increasing endothelial cell proliferation and migration and inhibiting apoptosis. {ECO:0000250, ECO:0000269|PubMed:15218527, ECO:0000269|PubMed:19850054, ECO:0000269|PubMed:20696765, ECO:0000269|PubMed:21706053}.
PCSK1N	4	-0.127958	0	-10000.1	11467	0.0525696	7968	Beyond p = 0.05 cutoff	Beyond p = 0.05 cutoff	May function in the control of the neuroendocrine secretory pathway. Proposed be a specific endogenous inhibitor of PCSK1. ProSAAS and Big PEN-LEN, both containing the C-terminal inhibitory domain, but not the further processed peptides reduce PCSK1 activity in the endoplasmic reticulum and Golgi. It reduces the activity of the 84 kDa form but not the autocatalytically derived 66 kDa form of PCSK1. Subsequent processing of proSAAS may eliminate the inhibition. Slows down convertase-mediated processing of proopiomelanocortin and proenkephalin. May control the intracellular timing of PCSK1 rather than its total level of activity. The function of the processed secreted peptides is not known (By similarity). {ECO:0000250}.
WWC1	4	-0.290875	0	-10000.1	11468	-0.18575	13051	Beyond p = 0.05 cutoff	Beyond p = 0.05 cutoff	Probable regulator of the Hippo/SWH (Sav/Wts/Hpo) signaling pathway, a signaling pathway that plays a pivotal role in tumor suppression by restricting proliferation and promoting apoptosis. Along with NF2 can synergistically induce the phosphorylation of LATS1 and LATS2 and can probably function in the regulation of the Hippo/SWH (Sav/Wts/Hpo) signaling pathway. Acts as a transcriptional coactivator of ESR1 which plays an essential role in DYNLL1-mediated ESR1 transactivation. Regulates collagen-stimulated activation of the ERK/MAPK cascade. Modulates directional migration of podocytes. Acts as a substrate for PRKCZ. Plays a role in cognition and memory performance. {ECO:0000269|PubMed:15081397, ECO:0000269|PubMed:16684779, ECO:0000269|PubMed:18190796, ECO:0000269|PubMed:18596123, ECO:0000269|PubMed:18672031, ECO:0000269|PubMed:20159598, ECO:0000269|PubMed:23778582}.
ZNF778	4	-0.144517	0.101815	-10000.1	11469	-0.126687	11320	Beyond p = 0.05 cutoff	Beyond p = 0.05 cutoff	May be involved in transcriptional regulation. {ECO:0000250}.
LDOC1L	4	-0.0223013	0.161871	-10000.1	11470	-0.0812121	10283	Beyond p = 0.05 cutoff	Beyond p = 0.05 cutoff
XKR4	4	-0.0629719	0.0100865	-10000.1	11471	0.0700918	7699	Beyond p = 0.05 cutoff	Beyond p = 0.05 cutoff
TPMT	4	-0.0519895	0.0618414	-10000.1	11472	0.0133388	8617	Beyond p = 0.05 cutoff	Beyond p = 0.05 cutoff	Catalyzes the S-methylation of thiopurine drugs such as 6-mercaptopurine (also called mercaptopurine, 6-MP or its brand name Purinethol) and 6-thioguanine (also called tioguanine or 6-TG) using S-adenosyl-L-methionine as the methyl donor (PubMed:657528, PubMed:18484748). TPMT activity modulates the cytotoxic effects of thiopurine prodrugs. A natural substrate for this enzyme has yet to be identified. {ECO:0000269|PubMed:18484748, ECO:0000269|PubMed:657528, ECO:0000305}.
NANS	4	-0.0896745	0.053345	-10000.1	11473	-0.0166877	9155	Beyond p = 0.05 cutoff	Beyond p = 0.05 cutoff	Produces N-acetylneuraminic acid (Neu5Ac) and 2-keto-3-deoxy-D-glycero-D-galacto-nononic acid (KDN). Can also use N-acetylmannosamine 6-phosphate and mannose 6-phosphate as substrates to generate phosphorylated forms of Neu5Ac and KDN, respectively.
DPRX	4	-0.105468	0	-10000.1	11474	0.259664	3287	Beyond p = 0.05 cutoff	Beyond p = 0.05 cutoff	Putative transcription factor. {ECO:0000250}.
HSPB2	4	-0.100823	0	-10000.1	11475	0.944091	836	Beyond p = 0.05 cutoff	Beyond p = 0.05 cutoff	May regulate the kinase DMPK. {ECO:0000269|PubMed:9490724}.
MFI2	4	-0.0756603	0	-10000.1	11476	0.315897	2658	Beyond p = 0.05 cutoff	Beyond p = 0.05 cutoff	Involved in iron cellular uptake. Seems to be internalized and then recycled back to the cell membrane. Binds a single atom of iron per subunit. Could also bind zinc. {ECO:0000269|PubMed:7556058}.
TM4SF5	4	-0.219825	0	-10000.1	11477	-0.150632	11839	Beyond p = 0.05 cutoff	Beyond p = 0.05 cutoff
NKX6-2	4	-0.0165364	0.360983	-10000.1	11478	-0.325214	15678	Beyond p = 0.05 cutoff	Beyond p = 0.05 cutoff	Transcription factor with repressor activity involved in the regulation of axon-glial interactions at myelin paranodes in oligodendrocytes. Binds to the consensus DNA sequence 5'-(A/T)TTAATGA-3'. In oligodendrocytes, binds to MBP and PLP1 promoter regions. {ECO:0000250|UniProtKB:D3Z4R4}.
GYLTL1B	4	-0.100483	0.109679	-10000.1	11479	-0.102952	10752	Beyond p = 0.05 cutoff	Beyond p = 0.05 cutoff	Bifunctional glycosyltransferase with both xylosyltransferase and beta-1,3-glucuronyltransferase activities involved in the biosynthesis of the phosphorylated O-mannosyl trisaccharide (N-acetylgalactosamine-beta-3-N-acetylglucosamine-beta-4-(phosphate-6-)mannose), a carbohydrate structure present in alpha-dystroglycan (DAG1). Phosphorylated O-mannosyl trisaccharid is required for binding laminin G-like domain-containing extracellular proteins with high affinity. Elongates the glucuronyl-beta-1,4-xylose-beta disaccharide primer structure by adding repeating units [-3-Xylose-alpha-1,3-GlcA-beta-1-] to produce a heteropolysaccharide. Has a higher activity toward alpha-dystroglycan than LARGE. {ECO:0000269|PubMed:15661757, ECO:0000269|PubMed:15752776, ECO:0000269|PubMed:25138275}.
KLHL12	4	-0.0859913	0	-10000.1	11480	0.449688	1741	Beyond p = 0.05 cutoff	Beyond p = 0.05 cutoff	Substrate-specific adapter of a BCR (BTB-CUL3-RBX1) E3 ubiquitin ligase complex that acts as a negative regulator of Wnt signaling pathway and ER-Golgi transport (PubMed:22358839, PubMed:27565346). The BCR(KLHL12) complex is involved in ER-Golgi transport by regulating the size of COPII coats, thereby playing a key role in collagen export, which is required for embryonic stem (ES) cells division: BCR(KLHL12) acts by mediating monoubiquitination of SEC31 (SEC31A or SEC31B) (PubMed:22358839, PubMed:27565346). The BCR(KLHL12) complex is also involved in neural crest specification: in response to cytosolic calcium increase, interacts with the heterodimer formed with PEF1 and PDCD6/ALG-2, leading to bridge together the BCR(KLHL12) complex and SEC31 (SEC31A or SEC31B), promoting monoubiquitination of SEC31 and subsequent collagen export (PubMed:27716508). As part of the BCR(KLHL12) complex, also acts as a negative regulator of the Wnt signaling pathway by mediating ubiquitination and subsequent proteolysis of DVL3 (PubMed:16547521). The BCR(KLHL12) complex also mediates polyubiquitination of DRD4 and PEF1, without leading to degradation of these proteins (PubMed:18303015, PubMed:20100572, PubMed:27716508). {ECO:0000269|PubMed:16547521, ECO:0000269|PubMed:18303015, ECO:0000269|PubMed:20100572, ECO:0000269|PubMed:22358839, ECO:0000269|PubMed:27565346, ECO:0000269|PubMed:27716508}.
NCOA2	4	-0.15	0	-10000.1	11481	-0.0637419	9972	Beyond p = 0.05 cutoff	Beyond p = 0.05 cutoff	Transcriptional coactivator for steroid receptors and nuclear receptors. Coactivator of the steroid binding domain (AF-2) but not of the modulating N-terminal domain (AF-1). Required with NCOA1 to control energy balance between white and brown adipose tissues. Critical regulator of glucose metabolism regulation, acts as RORA coactivator to specifically modulate G6PC expression. Involved in the positive regulation of the transcriptional activity of the glucocorticoid receptor NR3C1 by sumoylation enhancer RWDD3. Positively regulates the circadian clock by acting as a transcriptional coactivator for the CLOCK-ARNTL/BMAL1 heterodimer (By similarity). {ECO:0000250|UniProtKB:Q61026, ECO:0000269|PubMed:23508108, ECO:0000269|PubMed:9430642}.
TACR1	4	-0.147781	0.00880423	-10000.1	11482	-0.0266473	9319	Beyond p = 0.05 cutoff	Beyond p = 0.05 cutoff	This is a receptor for the tachykinin neuropeptide substance P. It is probably associated with G proteins that activate a phosphatidylinositol-calcium second messenger system. The rank order of affinity of this receptor to tachykinins is: substance P > substance K > neuromedin-K.
TEX13B	4	-0.0038688	0.0978728	-10000.1	11483	0.0219533	8472	Beyond p = 0.05 cutoff	Beyond p = 0.05 cutoff
MICALL1	4	-0.047999	0.159998	-10000.1	11484	-0.110477	10979	Beyond p = 0.05 cutoff	Beyond p = 0.05 cutoff	Probable lipid-binding protein with higher affinity for phosphatidic acid, a lipid enriched in recycling endosome membranes. On endosome membranes, may act as a downstream effector of Rab proteins recruiting cytosolic proteins to regulate membrane tubulation. May be involved in a late step of receptor-mediated endocytosis regulating for instance endocytosed-EGF receptor trafficking. Alternatively, may regulate slow endocytic recycling of endocytosed proteins back to the plasma membrane. May indirectly play a role in neurite outgrowth. {ECO:0000269|PubMed:19864458, ECO:0000269|PubMed:20801876, ECO:0000269|PubMed:21795389, ECO:0000269|PubMed:23596323}.
FFAR4	4	-0.0742266	0	-10000.1	11485	0.100994	7233	Beyond p = 0.05 cutoff	Beyond p = 0.05 cutoff	Receptor for medium and long-chain free fatty acids (FFAs). Signals via a G(q)/G(11)-coupled pathway. Acts as a receptor for omega-3 fatty acids and mediates robust anti-inflammatory effects, particularly in macrophages and fat cells. The anti-inflammatory effects involve inhibition of TAK1 through a beta-arrestin 2 (ARRB2)/TAB1-dependent effect, but independent of the G(q)/G(11)-coupled pathway. Mediates potent insulin sensitizing and antidiabetic effects by repressing macrophage-induced tissue inflammation. May mediate the taste of fatty acids. Mediates FFA-induced inhibition of apoptosis in enteroendocrine cells. May play a role in the regulation of adipocyte development and differentiation. {ECO:0000269|PubMed:15619630}.
C12orf36	4	-0.181471	0	-10000.1	11486	-0.0958759	10571	Beyond p = 0.05 cutoff	Beyond p = 0.05 cutoff
KCTD3	4	-0.187693	0	-10000.1	11487	-0.0929772	10511	Beyond p = 0.05 cutoff	Beyond p = 0.05 cutoff	Accessory subunit of potassium/sodium hyperpolarization-activated cyclic nucleotide-gated channel 3 (HCN3) upregulating its cell-surface expression and current density without affecting its voltage dependence and kinetics. {ECO:0000250|UniProtKB:Q8BFX3}.
ADH1B	4	-0.119203	0	-10000.1	11488	0.109643	7118	Beyond p = 0.05 cutoff	Beyond p = 0.05 cutoff	Catalyzes the NAD-dependent oxidation of all-trans-retinol and its derivatives such as all-trans-4-hydroxyretinol and may participate to retinoid metabolism (PubMed:15369820, PubMed:16787387). In vitro can also catalyzes the NADH-dependent reduction of all-trans-retinal and its derivatives such as all-trans-4-oxoretinal (PubMed:15369820, PubMed:16787387). Catalyzes in the oxidative direction with higher efficiency (PubMed:16787387). Has the same affinity for all-trans-4-hydroxyretinol and all-trans-4-oxoretinal (PubMed:15369820). {ECO:0000269|PubMed:15369820, ECO:0000269|PubMed:16787387}.
CPO	3	-0.107346	0.270669	-10000.1	11489	-0.336392	15798	Beyond p = 0.05 cutoff	Beyond p = 0.05 cutoff	Carboxypeptidase which preferentially cleaves C-terminal acidic residues from peptides and proteins. Can also cleave C-terminal hydrophobic amino acids, with a preference for small residues over large residues. {ECO:0000269|PubMed:21921028}.
FBXO22	4	-0.191954	0	-10000.1	11490	-0.154053	11936	Beyond p = 0.05 cutoff	Beyond p = 0.05 cutoff	Substrate-recognition component of the SCF (SKP1-CUL1-F-box protein)-type E3 ubiquitin ligase complex. Promotes the proteasome-dependent degradation of key sarcomeric proteins, such as alpha-actinin (ACTN2) and filamin-C (FLNC), essential for maintenance of normal contractile function. {ECO:0000269|PubMed:22972877}.
MUC7	4	-0.138146	0	-10000.1	11491	-0.00936444	8995	Beyond p = 0.05 cutoff	Beyond p = 0.05 cutoff	May function in a protective capacity by promoting the clearance of bacteria in the oral cavity and aiding in mastication, speech, and swallowing. Binds P.aeruginosa pili. {ECO:0000269|PubMed:11378823, ECO:0000269|PubMed:8104046}.
OLFM3	4	-0.049173	0.0160632	-10000.1	11492	0.075801	7612	Beyond p = 0.05 cutoff	Beyond p = 0.05 cutoff
FOXA2	4	-0.212866	0	-10000.1	11493	-0.15804	12061	Beyond p = 0.05 cutoff	Beyond p = 0.05 cutoff	Transcription factor that is involved in embryonic development, establishment of tissue-specific gene expression and regulation of gene expression in differentiated tissues. Is thought to act as a 'pioneer' factor opening the compacted chromatin for other proteins through interactions with nucleosomal core histones and thereby replacing linker histones at target enhancer and/or promoter sites. Binds DNA with the consensus sequence 5'-[AC]A[AT]T[AG]TT[GT][AG][CT]T[CT]-3' (By similarity). In embryonic development is required for notochord formation. Involved in the development of multiple endoderm-derived organ systems such as the liver, pancreas and lungs; FOXA1 and FOXA2 seem to have at least in part redundant roles. Originally described as a transcription activator for a number of liver genes such as AFP, albumin, tyrosine aminotransferase, PEPCK, etc. Interacts with the cis-acting regulatory regions of these genes. Involved in glucose homeostasis; regulates the expression of genes important for glucose sensing in pancreatic beta-cells and glucose homeostasis. Involved in regulation of fat metabolism. Binds to fibrinogen beta promoter and is involved in IL6-induced fibrinogen beta transcriptional activation. {ECO:0000250}.
POR	4	-0.0459219	0.0934142	-10000.1	11494	-0.0198624	9207	Beyond p = 0.05 cutoff	Beyond p = 0.05 cutoff	This enzyme is required for electron transfer from NADP to cytochrome P450 in microsomes. It can also provide electron transfer to heme oxygenase and cytochrome B5. {ECO:0000255|HAMAP-Rule:MF_03212}.
SCN7A	4	-0.115249	0	-10000.1	11495	0.153807	6237	Beyond p = 0.05 cutoff	Beyond p = 0.05 cutoff	Mediates the voltage-dependent sodium ion permeability of excitable membranes. Assuming opened or closed conformations in response to the voltage difference across the membrane, the protein forms a sodium-selective channel through which Na(+) ions may pass in accordance with their electrochemical gradient. {ECO:0000305}.
RORC	4	-0.0679265	0.0904007	-10000.1	11496	-0.038521	9497	Beyond p = 0.05 cutoff	Beyond p = 0.05 cutoff	Nuclear receptor that binds DNA as a monomer to ROR response elements (RORE) containing a single core motif half-site 5'-AGGTCA-3' preceded by a short A-T-rich sequence. Key regulator of cellular differentiation, immunity, peripheral circadian rhythm as well as lipid, steroid, xenobiotics and glucose metabolism (PubMed:19381306, PubMed:19965867, PubMed:22789990, PubMed:26160376, PubMed:20203100). Considered to have intrinsic transcriptional activity, have some natural ligands like oxysterols that act as agonists (25-hydroxycholesterol) or inverse agonists (7-oxygenated sterols), enhancing or repressing the transcriptional activity, respectively (PubMed:19965867, PubMed:22789990). Recruits distinct combinations of cofactors to target gene regulatory regions to modulate their transcriptional expression, depending on the tissue, time and promoter contexts. Regulates the circadian expression of clock genes such as CRY1, ARNTL/BMAL1 and NR1D1 in peripheral tissues and in a tissue-selective manner. Competes with NR1D1 for binding to their shared DNA response element on some clock genes such as ARNTL/BMAL1, CRY1 and NR1D1 itself, resulting in NR1D1-mediated repression or RORC-mediated activation of the expression, leading to the circadian pattern of clock genes expression. Therefore influences the period length and stability of the clock. Involved in the regulation of the rhythmic expression of genes involved in glucose and lipid metabolism, including PLIN2 and AVPR1A (PubMed:19965867). Negative regulator of adipocyte differentiation through the regulation of early phase genes expression, such as MMP3. Controls adipogenesis as well as adipocyte size and modulates insulin sensitivity in obesity. In liver, has specific and redundant functions with RORA as positive or negative modulator of expression of genes encoding phase I and Phase II proteins involved in the metabolism of lipids, steroids and xenobiotics, such as SULT1E1. Also plays also a role in the regulation of hepatocyte glucose metabolism through the regulation of G6PC and PCK1 (PubMed:19965867). Regulates the rhythmic expression of PROX1 and promotes its nuclear localization (PubMed:19381306, PubMed:19965867, PubMed:22789990, PubMed:26160376, PubMed:20203100). Plays an indispensable role in the induction of IFN-gamma dependent anti-mycobacterial systemic immunity (PubMed:26160376). {ECO:0000250|UniProtKB:P51450, ECO:0000269|PubMed:19381306, ECO:0000269|PubMed:19965867, ECO:0000269|PubMed:20203100, ECO:0000269|PubMed:22789990, ECO:0000269|PubMed:26160376}.; FUNCTION: Isoform 2: Essential for thymopoiesis and the development of several secondary lymphoid tissues, including lymph nodes and Peyer's patches. Required for the generation of LTi (lymphoid tissue inducer) cells. Regulates thymocyte survival through DNA-binding on ROREs of target gene promoter regions and recruitment of coactivaros via the AF-2. Also plays a key role, downstream of IL6 and TGFB and synergistically with RORA, for lineage specification of uncommitted CD4(+) T-helper (T(H)) cells into T(H)17 cells, antagonizing the T(H)1 program. Probably regulates IL17 and IL17F expression on T(H) by binding to the essential enhancer conserved non-coding sequence 2 (CNS2) in the IL17-IL17F locus. May also play a role in the pre-TCR activation cascade leading to the maturation of alpha/beta T-cells and may participate in the regulation of DNA accessibility in the TCR-J(alpha) locus. {ECO:0000269|PubMed:21499262}.
FBRSL1	4	-0.058876	0.0602972	-10000.1	11497	0.00748529	8695	Beyond p = 0.05 cutoff	Beyond p = 0.05 cutoff
TCEAL8	4	-0.167279	0.0385454	-10000.1	11498	-0.0703721	10081	Beyond p = 0.05 cutoff	Beyond p = 0.05 cutoff	May be involved in transcriptional regulation.
KLF10	4	-0.0494893	0.426437	-10000.1	11499	-0.377318	16197	Beyond p = 0.05 cutoff	Beyond p = 0.05 cutoff	Transcriptional repressor which binds to the consensus sequence 5'-GGTGTG-3'. Plays a role in the regulation of the circadian clock; binds to the GC box sequence in the promoter of the core clock component ARTNL/BMAL1 and represses its transcriptional activity. Regulates the circadian expression of genes involved in lipogenesis, gluconeogenesis, and glycolysis in the liver. Represses the expression of PCK2, a rate-limiting step enzyme of gluconeogenesis (By similarity). May play a role in the cell cycle regulation. {ECO:0000250|UniProtKB:O89091, ECO:0000269|PubMed:8584037}.
CD69	4	-0.102923	0.0229435	-10000.1	11500	0.0058742	8720	Beyond p = 0.05 cutoff	Beyond p = 0.05 cutoff	Involved in lymphocyte proliferation and functions as a signal transmitting receptor in lymphocytes, natural killer (NK) cells, and platelets.
JMJD4	4	-0.0523381	0.105037	-10000.1	11501	-0.0398701	9524	Beyond p = 0.05 cutoff	Beyond p = 0.05 cutoff	Catalyzes the 2-oxoglutarate and iron-dependent C4-lysyl hydroxylation of ETF1 at 'Lys-63' thereby promoting the translational termination efficiency of ETF1. {ECO:0000269|PubMed:24486019}.
FZD5	4	-0.0751561	0.0206037	-10000.1	11502	0.0424053	8108	Beyond p = 0.05 cutoff	Beyond p = 0.05 cutoff	Receptor for Wnt proteins (PubMed:9054360, PubMed:10097073, PubMed:20530549). Can activate WNT2, WNT10B, WNT5A, but not WNT2B or WNT4 (in vitro); the in vivo situation may be different since not all of these are known to be coexpressed (By similarity). In neurons, activation of WNT7A promotes formation of synapses (PubMed:20530549). Functions in the canonical Wnt/beta-catenin signaling pathway. The canonical Wnt/beta-catenin signaling pathway leads to the activation of disheveled proteins, inhibition of GSK-3 kinase, nuclear accumulation of beta-catenin and activation of Wnt target genes (By similarity). A second signaling pathway involving PKC and calcium fluxes has been seen for some family members, but it is not yet clear if it represents a distinct pathway or if it can be integrated in the canonical pathway, as PKC seems to be required for Wnt-mediated inactivation of GSK-3 kinase. Both pathways seem to involve interactions with G-proteins. May be involved in transduction and intercellular transmission of polarity information during tissue morphogenesis and/or in differentiated tissues (Probable). Plays a role in yolk sac angiogenesis and in placental vascularization (By similarity). {ECO:0000250|UniProtKB:Q9EQD0, ECO:0000269|PubMed:10097073, ECO:0000269|PubMed:20530549, ECO:0000269|PubMed:9054360, ECO:0000305}.
ENO3	4	-0.0532435	0.067371	-10000.1	11503	0.00443963	8746	Beyond p = 0.05 cutoff	Beyond p = 0.05 cutoff	Appears to have a function in striated muscle development and regeneration.
CYYR1	4	-0.0915417	0.146706	-10000.1	11504	-0.146255	11742	Beyond p = 0.05 cutoff	Beyond p = 0.05 cutoff
SALL4	4	-0.142377	0.324462	-10000.1	11505	-0.376313	16181	Beyond p = 0.05 cutoff	Beyond p = 0.05 cutoff	Transcription factor with a key role in the maintenance and self-renewal of embryonic and hematopoietic stem cells. {ECO:0000269|PubMed:23012367}.
FAM127A	4	-0.183437	0	-10000.1	11506	-0.121971	11203	Beyond p = 0.05 cutoff	Beyond p = 0.05 cutoff
ATP5G3	4	-0.060608	0.0564682	-10000.1	11507	0.00973569	8659	Beyond p = 0.05 cutoff	Beyond p = 0.05 cutoff	Mitochondrial membrane ATP synthase (F(1)F(0) ATP synthase or Complex V) produces ATP from ADP in the presence of a proton gradient across the membrane which is generated by electron transport complexes of the respiratory chain. F-type ATPases consist of two structural domains, F(1) - containing the extramembraneous catalytic core and F(0) - containing the membrane proton channel, linked together by a central stalk and a peripheral stalk. During catalysis, ATP synthesis in the catalytic domain of F(1) is coupled via a rotary mechanism of the central stalk subunits to proton translocation. Part of the complex F(0) domain. A homomeric c-ring of probably 10 subunits is part of the complex rotary element.
PNMA5	4	-0.0338458	0.0118896	-10000.1	11508	0.100943	7235	Beyond p = 0.05 cutoff	Beyond p = 0.05 cutoff
COMP	4	-0.0611817	0.0863183	-10000.1	11509	-0.029518	9362	Beyond p = 0.05 cutoff	Beyond p = 0.05 cutoff	May play a role in the structural integrity of cartilage via its interaction with other extracellular matrix proteins such as the collagens and fibronectin. Can mediate the interaction of chondrocytes with the cartilage extracellular matrix through interaction with cell surface integrin receptors. Could play a role in the pathogenesis of osteoarthritis. Potent suppressor of apoptosis in both primary chondrocytes and transformed cells. Suppresses apoptosis by blocking the activation of caspase-3 and by inducing the IAP family of survival proteins (BIRC3, BIRC2, BIRC5 and XIAP). Essential for maintaining a vascular smooth muscle cells (VSMCs) contractile/differentiated phenotype under physiological and pathological stimuli. Maintains this phenotype of VSMCs by interacting with ITGA7 (By similarity). {ECO:0000250, ECO:0000269|PubMed:16051604, ECO:0000269|PubMed:16542502, ECO:0000269|PubMed:17993464}.
TMEM42	3	-0.138496	0.121364	-10000.1	11510	-0.181054	12856	Beyond p = 0.05 cutoff	Beyond p = 0.05 cutoff
ARMC2	4	-0.0119424	0	-10000.1	11511	0.183582	4716	Beyond p = 0.05 cutoff	Beyond p = 0.05 cutoff
SPPL2A	4	-0.166271	0	-10000.1	11512	-0.097032	10589	Beyond p = 0.05 cutoff	Beyond p = 0.05 cutoff	Intramembrane-cleaving aspartic protease (I-CLiP) that cleaves type II membrane signal peptides in the hydrophobic plane of the membrane. Functions in FASLG, ITM2B and TNF processing (PubMed:16829952, PubMed:16829951, PubMed:17557115, PubMed:17965014). Catalyzes the intramembrane cleavage of the anchored fragment of shed TNF-alpha (TNF), which promotes the release of the intracellular domain (ICD) for signaling to the nucleus (PubMed:16829952). Also responsible for the intramembrane cleavage of Fas antigen ligand FASLG, which promotes the release of the intracellular FasL domain (FasL ICD) (PubMed:17557115). May play a role in the regulation of innate and adaptive immunity (PubMed:16829952). Catalyzes the intramembrane cleavage of the simian foamy virus envelope glycoprotein gp130 independently of prior ectodomain shedding by furin or furin-like proprotein convertase (PC)-mediated cleavage proteolysis (PubMed:23132852). {ECO:0000269|PubMed:16829951, ECO:0000269|PubMed:16829952, ECO:0000269|PubMed:17557115, ECO:0000269|PubMed:17965014, ECO:0000269|PubMed:23132852}.
CST3	4	-0.179857	0	-10000.1	11513	-0.133252	11438	Beyond p = 0.05 cutoff	Beyond p = 0.05 cutoff	As an inhibitor of cysteine proteinases, this protein is thought to serve an important physiological role as a local regulator of this enzyme activity.
GLIPR1	4	-0.0871651	0.135209	-10000.1	11514	-0.116244	11094	Beyond p = 0.05 cutoff	Beyond p = 0.05 cutoff
ZNF329	4	-0.114748	0	-10000.1	11515	0.184283	4683	Beyond p = 0.05 cutoff	Beyond p = 0.05 cutoff	May be involved in transcriptional regulation.
NAGS	4	-0.0970028	0.133052	-10000.1	11516	-0.122874	11224	Beyond p = 0.05 cutoff	Beyond p = 0.05 cutoff	Plays a role in the regulation of ureagenesis by producing the essential cofactor N-acetylglutamate (NAG), thus modulating carbamoylphosphate synthase I (CPS1) activity. {ECO:0000269|PubMed:12459178, ECO:0000269|PubMed:23894642, ECO:0000269|PubMed:7126172}.
C5orf38	4	-0.0945315	0.0169472	-10000.1	11517	0.0219108	8473	Beyond p = 0.05 cutoff	Beyond p = 0.05 cutoff
PGBD5	4	-0.133139	0	-10000.1	11518	0.00416664	8753	Beyond p = 0.05 cutoff	Beyond p = 0.05 cutoff	Transposase that mediates sequence-specific genomic rearrangements (PubMed:26406119, PubMed:28504702). Can induce genomic rearrangements that inactivate the HPRT1 gene (PubMed:27491780). {ECO:0000269|PubMed:26406119, ECO:0000269|PubMed:27491780, ECO:0000269|PubMed:28504702}.
FOXE1	4	-0.063848	0	-10000.1	11519	0.316344	2655	Beyond p = 0.05 cutoff	Beyond p = 0.05 cutoff	Transcription factor that binds consensus sites on a variety of gene promoters and activate their transcription. Involved in proper palate formation, most probably through the expression of MSX1 and TGFB3 genes which are direct targets of this transcription factor. Also implicated in thyroid gland morphogenesis. May indirectly play a role in cell growth and migration through the regulation of WNT5A expression. {ECO:0000269|PubMed:12165566, ECO:0000269|PubMed:16882747, ECO:0000269|PubMed:20094846, ECO:0000269|PubMed:20484477, ECO:0000269|PubMed:21177256, ECO:0000269|PubMed:24219130, ECO:0000269|PubMed:25381600, ECO:0000269|PubMed:9697705}.
HYDIN	4	-0.0307407	0.0707572	-10000.1	11520	0.0270112	8368	Beyond p = 0.05 cutoff	Beyond p = 0.05 cutoff	Required for ciliary motility. {ECO:0000250}.
LDHAL6A	4	-0.0507846	0.180304	-10000.1	11521	-0.141904	11653	Beyond p = 0.05 cutoff	Beyond p = 0.05 cutoff	Displays an lactate dehydrogenase activity. Significantly increases the transcriptional activity of JUN, when overexpressed. {ECO:0000269|PubMed:18351441}.
SLC2A2	4	-0.0987482	0.143012	-10000.1	11522	-0.141421	11646	Beyond p = 0.05 cutoff	Beyond p = 0.05 cutoff	Facilitative hexose transporter that mediates the transport of glucose and fructose (PubMed:8027028, PubMed:16186102, PubMed:23396969, PubMed:28083649). Likely mediates the bidirectional transfer of glucose across the plasma membrane of hepatocytes and is responsible for uptake of glucose by the beta cells; may comprise part of the glucose-sensing mechanism of the beta cell (PubMed:8027028). May also participate with the Na(+)/glucose cotransporter in the transcellular transport of glucose in the small intestine and kidney (PubMed:3399500). Also able to mediate the transport of dehydroascorbate (PubMed:23396969). {ECO:0000269|PubMed:16186102, ECO:0000269|PubMed:23396969, ECO:0000269|PubMed:28083649, ECO:0000269|PubMed:3399500, ECO:0000269|PubMed:8027028}.
TMEM241	4	-0.0830012	0	-10000.1	11523	0.272279	3150	Beyond p = 0.05 cutoff	Beyond p = 0.05 cutoff
BCAM	4	-0.10858	0	-10000.1	11524	0.215423	3960	Beyond p = 0.05 cutoff	Beyond p = 0.05 cutoff	Laminin alpha-5 receptor. May mediate intracellular signaling. {ECO:0000269|PubMed:9616226}.
NUGGC	4	-0.131575	0.000468944	-10000.1	11525	0.00149886	8818	Beyond p = 0.05 cutoff	Beyond p = 0.05 cutoff	Nuclear GTPase found in germinal center B-cells, where it may inhibit function of the activation-induced cytidine deaminase AICDA (PubMed:19734146). Reduces somatic hypermutation in B-cells which may enhance genome stability (By similarity). {ECO:0000250|UniProtKB:D3YWJ0, ECO:0000269|PubMed:19734146}.
RMDN2	4	-0.0197578	0.208665	-10000.1	11526	-0.161984	12171	Beyond p = 0.05 cutoff	Beyond p = 0.05 cutoff
GIMAP8	4	-0.188104	0	-10000.1	11527	-0.0887621	10413	Beyond p = 0.05 cutoff	Beyond p = 0.05 cutoff	Exerts an anti-apoptotic effect in the immune system and is involved in responses to infections. {ECO:0000250|UniProtKB:Q75N62}.
FAM179A	4	-0.110676	0	-10000.1	11528	0.319605	2617	Beyond p = 0.05 cutoff	Beyond p = 0.05 cutoff
C16orf46	4	-0.121455	0.0687296	-10000.1	11529	-0.0704672	10082	Beyond p = 0.05 cutoff	Beyond p = 0.05 cutoff
CENPF	4	-0.170239	0.00754998	-10000.1	11530	-0.0475557	9653	Beyond p = 0.05 cutoff	Beyond p = 0.05 cutoff	Required for kinetochore function and chromosome segregation in mitosis. Required for kinetochore localization of dynein, LIS1, NDE1 and NDEL1. Regulates recycling of the plasma membrane by acting as a link between recycling vesicles and the microtubule network though its association with STX4 and SNAP25. Acts as a potential inhibitor of pocket protein-mediated cellular processes during development by regulating the activity of RB proteins during cell division and proliferation. May play a regulatory or permissive role in the normal embryonic cardiomyocyte cell cycle and in promoting continued mitosis in transformed, abnormally dividing neonatal cardiomyocytes. Interaction with RB directs embryonic stem cells toward a cardiac lineage. Involved in the regulation of DNA synthesis and hence cell cycle progression, via its C-terminus. Has a potential role regulating skeletal myogenesis and in cell differentiation in embryogenesis. Involved in dendritic cell regulation of T-cell immunity against chlamydia. {ECO:0000269|PubMed:12974617, ECO:0000269|PubMed:17600710, ECO:0000269|PubMed:7542657, ECO:0000269|PubMed:7651420}.
CDH16	4	-0.090426	0.0680495	-10000.1	11531	-0.0355491	9451	Beyond p = 0.05 cutoff	Beyond p = 0.05 cutoff	Cadherins are calcium-dependent cell adhesion proteins. They preferentially interact with themselves in a homophilic manner in connecting cells; cadherins may thus contribute to the sorting of heterogeneous cell types.
FAM189B	4	-0.13158	0	-10000.1	11532	0.0126622	8625	Beyond p = 0.05 cutoff	Beyond p = 0.05 cutoff
ADAMTS8	4	-0.0169183	0.165968	-10000.1	11533	-0.0727458	10120	Beyond p = 0.05 cutoff	Beyond p = 0.05 cutoff	Has anti-angiogenic properties.
FNDC3B	4	-0.142365	0	-10000.1	11534	-0.0453704	9613	Beyond p = 0.05 cutoff	Beyond p = 0.05 cutoff	May be a positive regulator of adipogenesis. {ECO:0000269|PubMed:15564382}.
KIF1A	4	-0.107423	0.000535719	-10000.1	11535	0.0221556	8465	Beyond p = 0.05 cutoff	Beyond p = 0.05 cutoff	Motor for anterograde axonal transport of synaptic vesicle precursors. {ECO:0000250}.
C10orf68	4	-0.0480964	0	-10000.1	11536	0.220895	3858	Beyond p = 0.05 cutoff	Beyond p = 0.05 cutoff	May play a role in tumorigenesis. {ECO:0000250|UniProtKB:Q9D541}.
KDM6A	3	-0.214697	0	-10000.1	11537	-0.187998	13157	Beyond p = 0.05 cutoff	Beyond p = 0.05 cutoff	Histone demethylase that specifically demethylates 'Lys-27' of histone H3, thereby playing a central role in histone code (PubMed:17851529, PubMed:17713478, PubMed:17761849). Demethylates trimethylated and dimethylated but not monomethylated H3 'Lys-27' (PubMed:17851529, PubMed:17713478, PubMed:17761849). Plays a central role in regulation of posterior development, by regulating HOX gene expression (PubMed:17851529). Demethylation of 'Lys-27' of histone H3 is concomitant with methylation of 'Lys-4' of histone H3, and regulates the recruitment of the PRC1 complex and monoubiquitination of histone H2A (PubMed:17761849). Plays a demethylase-independent role in chromatin remodeling to regulate T-box family member-dependent gene expression (By similarity). {ECO:0000250|UniProtKB:O70546, ECO:0000269|PubMed:17713478, ECO:0000269|PubMed:17761849, ECO:0000269|PubMed:17851529, ECO:0000269|PubMed:18003914}.
EFCAB3	4	-0.0193302	0	-10000.1	11538	0.181984	4775	Beyond p = 0.05 cutoff	Beyond p = 0.05 cutoff
OAZ1	4	-0.0544102	0.0513233	-10000.1	11539	0.0238565	8432	Beyond p = 0.05 cutoff	Beyond p = 0.05 cutoff	Ornithine decarboxylase (ODC) antizyme protein that negatively regulates ODC activity and intracellular polyamine biosynthesis and uptake in response to increased intracellular polyamine levels. Binds to ODC monomers, inhibiting the assembly of the functional ODC homodimer, and targets the monomers for ubiquitin-independent proteolytic destruction by the 26S proteasome (PubMed:17900240, PubMed:26305948, PubMed:26443277). Triggers ODC degradation by inducing the exposure of a cryptic proteasome-interacting surface of ODC (PubMed:26305948). Stabilizes AZIN2 by interfering with its ubiquitination (PubMed:17900240). Also inhibits cellular uptake of polyamines by inactivating the polyamine uptake transporter. SMAD1/OAZ1/PSMB4 complex mediates the degradation of the CREBBP/EP300 repressor SNIP1. Involved in the translocation of AZIN2 from ER-Golgi intermediate compartment (ERGIC) to the cytosol (PubMed:12097147). {ECO:0000269|PubMed:12097147, ECO:0000269|PubMed:17900240, ECO:0000269|PubMed:26305948, ECO:0000269|PubMed:26443277}.
PLA2G5	4	-0.0912224	0	-10000.1	11540	0.302421	2779	Beyond p = 0.05 cutoff	Beyond p = 0.05 cutoff	PA2 catalyzes the calcium-dependent hydrolysis of the 2-acyl groups in 3-sn-phosphoglycerides. This isozyme hydrolyzes more efficiently L-alpha-1-palmitoyl-2-oleoyl phosphatidylcholine than L-alpha-1-palmitoyl-2-arachidonyl phosphatidylcholine, L-alpha-1-palmitoyl-2-arachidonyl phosphatidylethanolamine, or L-alpha-1-stearoyl-2-arachidonyl phosphatidylinositol. May be involved in the production of lung surfactant, the remodeling or regulation of cardiac muscle.
SAMD5	4	-0.0646694	0.0279249	-10000.1	11541	0.0431334	8094	Beyond p = 0.05 cutoff	Beyond p = 0.05 cutoff
FAM110A	4	-0.123911	0	-10000.1	11542	0.12604	6860	Beyond p = 0.05 cutoff	Beyond p = 0.05 cutoff
BTBD1	4	-0.101262	0.117761	-10000.1	11543	-0.111024	10987	Beyond p = 0.05 cutoff	Beyond p = 0.05 cutoff	Probable substrate-specific adapter of an E3 ubiquitin-protein ligase complex which mediates the ubiquitination and subsequent proteasomal degradation of target proteins (PubMed:14528312). Seems to regulate expression levels and/or subnuclear distribution of TOP1, via an unknown mechanism (By similarity). May play a role in mesenchymal differentiation where it promotes myogenic differentiation and suppresses adipogenesis (By similarity). {ECO:0000250|UniProtKB:P58544, ECO:0000269|PubMed:14528312}.
SLC7A3	4	-0.0918485	0.0176792	-10000.1	11544	0.0238207	8433	Beyond p = 0.05 cutoff	Beyond p = 0.05 cutoff	Mediates the uptake of the cationic amino acids arginine, lysine and ornithine in a sodium-independent manner. {ECO:0000269|PubMed:11591158}.
NUCB1	4	-0.0960557	0	-10000.1	11545	1.1345	740	Beyond p = 0.05 cutoff	Beyond p = 0.05 cutoff	Major calcium-binding protein of the Golgi. May have a role in calcium homeostasis (By similarity). {ECO:0000250}.
ALAS1	4	-0.0312114	0.476808	-10000.1	11546	-0.405772	16423	Beyond p = 0.05 cutoff	Beyond p = 0.05 cutoff
SCARB2	4	-0.0556227	0.0377545	-10000.1	11547	0.0329712	8266	Beyond p = 0.05 cutoff	Beyond p = 0.05 cutoff	Acts as a lysosomal receptor for glucosylceramidase (GBA) targeting. {ECO:0000269|PubMed:18022370}.; FUNCTION: (Microbial infection) Acts as a receptor for enterovirus 71. {ECO:0000269|PubMed:19543282}.
PIGB	4	-0.0366192	0.0898458	-10000.1	11548	-0.00494872	8926	Beyond p = 0.05 cutoff	Beyond p = 0.05 cutoff	Mannosyltransferase involved in glycosylphosphatidylinositol-anchor biosynthesis. Transfers the third alpha-1,2-mannose to Man2-GlcN-acyl-PI during GPI precursor assembly. {ECO:0000269|PubMed:8861954}.
NPAS1	4	-0.135971	0.12615	-10000.1	11549	-0.155703	11981	Beyond p = 0.05 cutoff	Beyond p = 0.05 cutoff	May control regulatory pathways relevant to schizophrenia and to psychotic illness. May play a role in late central nervous system development by modulating EPO expression in response to cellular oxygen level (By similarity). Forms a heterodimer that binds core DNA sequence 5'-TACGTG-3' within the hypoxia response element (HRE) leading to transcriptional repression on its target gene TH (By similarity). {ECO:0000250, ECO:0000250|UniProtKB:P97459}.
ZNF616	4	-0.0441346	0.00467717	-10000.1	11550	0.0900633	7406	Beyond p = 0.05 cutoff	Beyond p = 0.05 cutoff	May be involved in transcriptional regulation.
PPCS	4	-0.131424	0	-10000.1	11551	0.0135704	8611	Beyond p = 0.05 cutoff	Beyond p = 0.05 cutoff	Catalyzes the first step in the biosynthesis of coenzyme A from vitamin B5, where cysteine is conjugated to 4'-phosphopantothenate to form 4-phosphopantothenoylcysteine. {ECO:0000269|PubMed:11923312, ECO:0000269|PubMed:12906824}.
MFN1	4	-0.0846951	0.0873674	-10000.1	11552	-0.0573721	9835	Beyond p = 0.05 cutoff	Beyond p = 0.05 cutoff	Mitochondrial outer membrane GTPase that mediates mitochondrial clustering and fusion (PubMed:12475957, PubMed:12759376, PubMed:27920125, PubMed:28114303). Membrane clustering requires GTPase activity (PubMed:27920125). It may involve a major rearrangement of the coiled coil domains (PubMed:27920125, PubMed:28114303). Mitochondria are highly dynamic organelles, and their morphology is determined by the equilibrium between mitochondrial fusion and fission events (PubMed:12475957, PubMed:12759376). Overexpression induces the formation of mitochondrial networks (in vitro) (PubMed:12759376). Has low GTPase activity (PubMed:27920125, PubMed:28114303). {ECO:0000269|PubMed:12475957, ECO:0000269|PubMed:12759376, ECO:0000269|PubMed:27920125, ECO:0000269|PubMed:28114303}.
NCKAP5	4	-0.103849	0	-10000.1	11553	0.766588	951	Beyond p = 0.05 cutoff	Beyond p = 0.05 cutoff
MAGI1	4	-4.79e-05	0.374638	-10000.1	11554	-0.2852	15223	Beyond p = 0.05 cutoff	Beyond p = 0.05 cutoff	May play a role as scaffolding protein at cell-cell junctions. May regulate acid-induced ASIC3 currents by modulating its expression at the cell surface (By similarity). {ECO:0000250}.
FAM195B	4	-0.0944469	0	-10000.1	11555	0.567416	1281	Beyond p = 0.05 cutoff	Beyond p = 0.05 cutoff	The phosphorylation status of MCRIP1 functions as a molecular switch to regulate epithelial-mesenchymal transition. Unphosphorylated MCRIP1 binds to and inhibits the transcriptional corepressor CTBP(s). When phosphorylated by MAPK/ERK, MCRIP1 releases CTBP(s) resulting in transcriptional silencing of the E-cadherin gene and induction of epithelial-mesenchymal transition (PubMed:25728771). {ECO:0000269|PubMed:25728771}.
CALCOCO2	4	-0.0963402	0	-10000.1	11556	1.08748	768	Beyond p = 0.05 cutoff	Beyond p = 0.05 cutoff	Xenophagy-specific receptor required for autophagy-mediated intracellular bacteria degradation. Acts as an effector protein of galectin-sensed membrane damage that restricts the proliferation of infecting pathogens such as Salmonella typhimurium upon entry into the cytosol by targeting LGALS8-associated bacteria for autophagy (PubMed:22246324). Initially orchestrates bacteria targeting to autophagosomes and subsequently ensures pathogen degradation by regulating pathogen-containing autophagosome maturation (PubMed:23022382, PubMed:25771791). Bacteria targeting to autophagosomes relies on its interaction with MAP1LC3A, MAP1LC3B and/or GABARAPL2, whereas regulation of pathogen-containing autophagosome maturation requires the interaction with MAP3LC3C (PubMed:23022382, PubMed:25771791). May play a role in ruffle formation and actin cytoskeleton organization and seems to negatively regulate constitutive secretion (PubMed:17635994). {ECO:0000269|PubMed:17635994, ECO:0000269|PubMed:22246324, ECO:0000269|PubMed:23022382, ECO:0000269|PubMed:23386746, ECO:0000269|PubMed:25771791}.
CLCN7	4	-0.261564	0	-10000.1	11557	-0.155475	11968	Beyond p = 0.05 cutoff	Beyond p = 0.05 cutoff	Slowly voltage-gated channel mediating the exchange of chloride ions against protons. Functions as antiporter and contributes to the acidification of the lysosome lumen. {ECO:0000269|PubMed:18449189, ECO:0000269|PubMed:21527911}.
AC079612.1	4	-0.0997874	0.215265	-10000.1	11558	-0.21806	14186	Beyond p = 0.05 cutoff	Beyond p = 0.05 cutoff
SHANK1	4	-0.159577	0	-10000.1	11559	-0.108452	10923	Beyond p = 0.05 cutoff	Beyond p = 0.05 cutoff	Seems to be an adapter protein in the postsynaptic density (PSD) of excitatory synapses that interconnects receptors of the postsynaptic membrane including NMDA-type and metabotropic glutamate receptors via complexes with GKAP/PSD-95 and Homer, respectively, and the actin-based cytoskeleton. Plays a role in the structural and functional organization of the dendritic spine and synaptic junction.
OIT3	4	-0.0408445	0.0777779	-10000.1	11560	0.00519583	8731	Beyond p = 0.05 cutoff	Beyond p = 0.05 cutoff	May be involved in hepatocellular function and development. {ECO:0000269|PubMed:12939600}.
DSP	4	-0.0463112	0	-10000.1	11561	0.225736	3773	Beyond p = 0.05 cutoff	Beyond p = 0.05 cutoff	Major high molecular weight protein of desmosomes. Involved in the organization of the desmosomal cadherin-plakoglobin complexes into discrete plasma membrane domains and in the anchoring of intermediate filaments to the desmosomes.
ASIC1	3	-0.038744	0.223079	-10000.1	11562	-0.178935	12752	Beyond p = 0.05 cutoff	Beyond p = 0.05 cutoff	Isoform 2 and isoform 3 function as proton-gated sodium channels; they are activated by a drop of the extracellular pH and then become rapidly desensitized. The channel generates a biphasic current with a fast inactivating and a slow sustained phase. Has high selectivity for sodium ions and can also transport lithium ions with high efficiency. Isoform 2 can also transport potassium, but with lower efficiency. It is nearly impermeable to the larger rubidium and cesium ions. Isoform 3 can also transport calcium ions. Mediates glutamate-independent Ca(2+) entry into neurons upon acidosis. This Ca(2+) overloading is toxic for cortical neurons and may be in part responsible for ischemic brain injury. Heteromeric channel assembly seems to modulate channel properties. Functions as a postsynaptic proton receptor that influences intracellular Ca(2+) concentration and calmodulin-dependent protein kinase II phosphorylation and thereby the density of dendritic spines. Modulates activity in the circuits underlying innate fear. {ECO:0000269|PubMed:22760635}.; FUNCTION: Isoform 1 does not display proton-gated cation channel activity. {ECO:0000269|PubMed:22760635}.
MYOCD	4	-0.204251	0.0429882	-10000.1	11563	-0.12381	11245	Beyond p = 0.05 cutoff	Beyond p = 0.05 cutoff	Smooth muscle cells (SM) and cardiac muscle cells-specific transcriptional factor which uses the canonical single or multiple CArG boxes DNA sequence. Acts as a cofactor of serum response factor (SRF) with the potential to modulate SRF-target genes. Plays a crucial role in cardiogenesis and differentiation of the smooth muscle cell lineage (myogenesis) (By similarity). {ECO:0000250, ECO:0000269|PubMed:12640126}.
NDUFS2	4	-0.00338158	0.211888	-10000.1	11564	-0.133722	11451	Beyond p = 0.05 cutoff	Beyond p = 0.05 cutoff	Core subunit of the mitochondrial membrane respiratory chain NADH dehydrogenase (Complex I) that is believed to belong to the minimal assembly required for catalysis. Complex I functions in the transfer of electrons from NADH to the respiratory chain. The immediate electron acceptor for the enzyme is believed to be ubiquinone (PubMed:12611891). {ECO:0000269|PubMed:12611891}.
CCDC54	4	-0.0386244	0.189919	-10000.1	11565	-0.135189	11482	Beyond p = 0.05 cutoff	Beyond p = 0.05 cutoff
DPF1	4	-0.209047	0	-10000.1	11566	-0.175964	12612	Beyond p = 0.05 cutoff	Beyond p = 0.05 cutoff	May have an important role in developing neurons by participating in regulation of cell survival, possibly as a neurospecific transcription factor. Belongs to the neuron-specific chromatin remodeling complex (nBAF complex). During neural development a switch from a stem/progenitor to a post-mitotic chromatin remodeling mechanism occurs as neurons exit the cell cycle and become committed to their adult state. The transition from proliferating neural stem/progenitor cells to post-mitotic neurons requires a switch in subunit composition of the npBAF and nBAF complexes. As neural progenitors exit mitosis and differentiate into neurons, npBAF complexes which contain ACTL6A/BAF53A and PHF10/BAF45A, are exchanged for homologous alternative ACTL6B/BAF53B and DPF1/BAF45B or DPF3/BAF45C subunits in neuron-specific complexes (nBAF). The npBAF complex is essential for the self-renewal/proliferative capacity of the multipotent neural stem cells. The nBAF complex along with CREST plays a role regulating the activity of genes essential for dendrite growth (By similarity). {ECO:0000250}.
XKR8	4	-0.0954575	0	-10000.1	11567	0.895357	859	Beyond p = 0.05 cutoff	Beyond p = 0.05 cutoff	Promotes phosphatidylserine exposure on apoptotic cell surface, possibly by mediating phospholipid scrambling. Phosphatidylserine is a specific marker only present at the surface of apoptotic cells and acts as a specific signal for engulfment. Has no effect on calcium-induced exposure of phosphatidylserine. Activated upon caspase cleavage, suggesting that it does not act prior the onset of apoptosis. {ECO:0000269|PubMed:23845944}.
RCAN2	4	-0.242959	0	-10000.1	11568	-0.164479	12229	Beyond p = 0.05 cutoff	Beyond p = 0.05 cutoff	Inhibits calcineurin-dependent transcriptional responses by binding to the catalytic domain of calcineurin A. Could play a role during central nervous system development.
FTMT	4	-0.170997	0	-10000.1	11569	-0.109224	10947	Beyond p = 0.05 cutoff	Beyond p = 0.05 cutoff	Stores iron in a soluble, non-toxic, readily available form. Important for iron homeostasis. Has ferroxidase activity. Iron is taken up in the ferrous form and deposited as ferric hydroxides after oxidation. {ECO:0000269|PubMed:11323407, ECO:0000269|PubMed:15201052}.
GRIK4	4	-0.0557058	0	-10000.1	11570	0.245699	3452	Beyond p = 0.05 cutoff	Beyond p = 0.05 cutoff	Receptor for glutamate. L-glutamate acts as an excitatory neurotransmitter at many synapses in the central nervous system. The postsynaptic actions of Glu are mediated by a variety of receptors that are named according to their selective agonists.
C20orf85	4	-0.0995432	0.0885011	-10000.1	11571	-0.0720515	10105	Beyond p = 0.05 cutoff	Beyond p = 0.05 cutoff
SCP2D1	4	-0.0176742	0	-10000.1	11572	0.176001	4976	Beyond p = 0.05 cutoff	Beyond p = 0.05 cutoff
KIAA0408	4	-0.042427	0.0195304	-10000.1	11573	0.0798225	7550	Beyond p = 0.05 cutoff	Beyond p = 0.05 cutoff
TMEM251	4	-0.0191996	0.0298387	-10000.1	11574	0.092754	7374	Beyond p = 0.05 cutoff	Beyond p = 0.05 cutoff
C6orf211	4	-0.0278486	0	-10000.1	11575	0.20713	4112	Beyond p = 0.05 cutoff	Beyond p = 0.05 cutoff	Metal-dependent phosphatase that shows phosphatase activity against several substrates, including fructose-1-phosphate and fructose-6-phosphate (By similarity). Its preference for fructose-1-phosphate, a strong glycating agent that causes DNA damage rather than a canonical yeast metabolite, suggests a damage-control function in hexose phosphate metabolism (By similarity). Has also been shown to have O-methyltransferase activity that methylates glutamate residues of target proteins to form gamma-glutamyl methyl ester residues (PubMed:25732820). Possibly methylates PCNA, suggesting it is involved in the DNA damage response (PubMed:25732820). {ECO:0000250|UniProtKB:Q04371, ECO:0000269|PubMed:25732820}.
TMEM68	4	-0.0654195	0.162906	-10000.1	11576	-0.125798	11297	Beyond p = 0.05 cutoff	Beyond p = 0.05 cutoff
C9orf53	4	-0.132825	0	-10000.1	11577	0.00597045	8719	Beyond p = 0.05 cutoff	Beyond p = 0.05 cutoff
TECPR2	4	-0.107125	0	-10000.1	11578	0.359588	2245	Beyond p = 0.05 cutoff	Beyond p = 0.05 cutoff	Probably plays a role as positive regulator of autophagy. {ECO:0000269|PubMed:23176824}.
KCNN2	4	-0.0182957	0.0133097	-10000.1	11579	0.121884	6933	Beyond p = 0.05 cutoff	Beyond p = 0.05 cutoff	Forms a voltage-independent potassium channel activated by intracellular calcium. Activation is followed by membrane hyperpolarization. Thought to regulate neuronal excitability by contributing to the slow component of synaptic afterhyperpolarization. The channel is blocked by apamin.
KLHL2	4	-0.190168	0	-10000.1	11580	-0.140367	11620	Beyond p = 0.05 cutoff	Beyond p = 0.05 cutoff	Component of a cullin-RING-based BCR (BTB-CUL3-RBX1) E3 ubiquitin-protein ligase complex that mediates the ubiquitination of target proteins, such as NPTXR, leading most often to their proteasomal degradation (By similarity). Responsible for degradative ubiquitination of the WNK kinases WNK1, WNK3 and WNK4. Plays a role in the reorganization of the actin cytoskeleton. Promotes growth of cell projections in oligodendrocyte precursors. {ECO:0000250, ECO:0000269|PubMed:15715669, ECO:0000269|PubMed:23838290}.
HIST2H2AB	4	-0.000431557	0.298046	-10000.1	11581	-0.214185	14105	Beyond p = 0.05 cutoff	Beyond p = 0.05 cutoff	Core component of nucleosome. Nucleosomes wrap and compact DNA into chromatin, limiting DNA accessibility to the cellular machineries which require DNA as a template. Histones thereby play a central role in transcription regulation, DNA repair, DNA replication and chromosomal stability. DNA accessibility is regulated via a complex set of post-translational modifications of histones, also called histone code, and nucleosome remodeling.
ERGIC2	4	-0.0163566	0.0703561	-10000.1	11582	0.0441447	8076	Beyond p = 0.05 cutoff	Beyond p = 0.05 cutoff	Possible role in transport between endoplasmic reticulum and Golgi. {ECO:0000250}.
FAM65C	4	-0.137556	0.0155634	-10000.1	11583	-0.0238969	9270	Beyond p = 0.05 cutoff	Beyond p = 0.05 cutoff
RAD18	4	-0.0762614	0.191443	-10000.1	11584	-0.169519	12402	Beyond p = 0.05 cutoff	Beyond p = 0.05 cutoff	E3 ubiquitin-protein ligase involved in postreplication repair of UV-damaged DNA. Postreplication repair functions in gap-filling of a daughter strand on replication of damaged DNA. Associates to the E2 ubiquitin conjugating enzyme UBE2B to form the UBE2B-RAD18 ubiquitin ligase complex involved in mono-ubiquitination of DNA-associated PCNA on 'Lys-164'. Has ssDNA binding activity. {ECO:0000269|PubMed:17108083, ECO:0000269|PubMed:21659603}.
C19orf35	4	-0.120431	0	-10000.1	11585	0.0748146	7623	Beyond p = 0.05 cutoff	Beyond p = 0.05 cutoff
ZNF783	4	-0.0492286	0	-10000.1	11586	0.219712	3890	Beyond p = 0.05 cutoff	Beyond p = 0.05 cutoff	May be involved in transcriptional regulation.
CMPK2	4	-0.0378376	0	-10000.1	11587	0.208066	4088	Beyond p = 0.05 cutoff	Beyond p = 0.05 cutoff	May participate in dUTP and dCTP synthesis in mitochondria. Is able to phosphorylate dUMP, dCMP, CMP, UMP and monophosphates of the pyrimidine nucleoside analogs ddC, dFdC, araC, BVDU and FdUrd with ATP as phosphate donor. Efficacy is highest for dUMP followed by dCMP; CMP and UMP are poor substrates. May be involved in mtDNA depletion caused by long term treatment with ddC or other pyrimidine analogs. Also displays broad nucleoside diphosphate kinase activity. {ECO:0000269|PubMed:17999954, ECO:0000269|PubMed:23416111}.
MAN1A1	4	-0.000901632	0	-10000.1	11588	0.179506	4845	Beyond p = 0.05 cutoff	Beyond p = 0.05 cutoff	Involved in the maturation of Asn-linked oligosaccharides. Progressively trim alpha-1,2-linked mannose residues from Man(9)GlcNAc(2) to produce Man(5)GlcNAc(2).
VAX1	4	-0.145574	0.223098	-10000.1	11589	-0.247195	14764	Beyond p = 0.05 cutoff	Beyond p = 0.05 cutoff	Transcription factor that may function in dorsoventral specification of the forebrain. Required for axon guidance and major tract formation in the developing forebrain. May contribute to the differentiation of the neuroretina, pigmented epithelium and optic stalk (By similarity). {ECO:0000250}.
DAPK2	4	-0.247666	0	-10000.1	11590	-0.146485	11748	Beyond p = 0.05 cutoff	Beyond p = 0.05 cutoff	Calcium/calmodulin-dependent serine/threonine kinase involved in multiple cellular signaling pathways that trigger cell survival, apoptosis, and autophagy. Regulates both type I apoptotic and type II autophagic cell death signals, depending on the cellular setting. The former is caspase-dependent, while the latter is caspase-independent and is characterized by the accumulation of autophagic vesicles. Acts as a mediator of anoikis and a suppressor of beta-catenin-dependent anchorage-independent growth of malignant epithelial cells. May play a role in granulocytic maturation (PubMed:17347302). Regulates granulocytic motility by controlling cell spreading and polarization (PubMed:24163421). {ECO:0000269|PubMed:17347302, ECO:0000269|PubMed:24163421, ECO:0000269|PubMed:26047703}.; FUNCTION: Isoform 2 is not regulated by calmodulin. It can phosphorylate MYL9. It can induce membrane blebbing and autophagic cell death.
SLC31A1	4	-0.134534	0.048344	-10000.1	11591	-0.0648428	9999	Beyond p = 0.05 cutoff	Beyond p = 0.05 cutoff	High-affinity, saturable copper transporter involved in dietary copper uptake. {ECO:0000269|PubMed:11734551}.
WBP2NL	4	-0.0332541	0.266024	-10000.1	11592	-0.219803	14235	Beyond p = 0.05 cutoff	Beyond p = 0.05 cutoff	May play a role in meotic resumption and pronuclear formation, mediated by a WW domain-signaling pathway during fertilization. {ECO:0000250}.
CCPG1	4	-0.120118	0.0274245	-10000.1	11593	-0.0192173	9194	Beyond p = 0.05 cutoff	Beyond p = 0.05 cutoff	Acts as an assembly platform for Rho protein signaling complexes. Limits guanine nucleotide exchange activity of MCF2L toward RHOA, which results in an inhibition of both its transcriptional activation ability and its transforming activity. Does not inhibit activity of MCF2L toward CDC42, or activity of MCF2 toward either RHOA or CDC42 (By similarity). May be involved in cell cycle regulation. {ECO:0000250, ECO:0000269|PubMed:9383053}.
HIST1H3H	4	-0.0576025	0.123439	-10000.1	11594	-0.0710607	10089	Beyond p = 0.05 cutoff	Beyond p = 0.05 cutoff	Core component of nucleosome. Nucleosomes wrap and compact DNA into chromatin, limiting DNA accessibility to the cellular machineries which require DNA as a template. Histones thereby play a central role in transcription regulation, DNA repair, DNA replication and chromosomal stability. DNA accessibility is regulated via a complex set of post-translational modifications of histones, also called histone code, and nucleosome remodeling.
CCDC78	4	-0.0724714	0.0987885	-10000.1	11595	-0.0559016	9803	Beyond p = 0.05 cutoff	Beyond p = 0.05 cutoff	Component of the deuterosome, a structure that promotes de novo centriole amplification in multiciliated cells that can generate more than 100 centrioles. Deuterosome-mediated centriole amplification occurs in terminally differentiated multiciliated cells (G1/0) and not in S phase. Essential for centriole amplification and is required for CEP152 localization to the deuterosome. {ECO:0000269|PubMed:24075808}.
OR8G5	4	-0.010881	0.18505	-10000.1	11596	-0.111799	11002	Beyond p = 0.05 cutoff	Beyond p = 0.05 cutoff	Odorant receptor. {ECO:0000305}.
ASB13	4	-0.0269427	0.0913587	-10000.1	11597	0.00362677	8791	Beyond p = 0.05 cutoff	Beyond p = 0.05 cutoff	May be a substrate-recognition component of a SCF-like ECS (Elongin-Cullin-SOCS-box protein) E3 ubiquitin-protein ligase complex which mediates the ubiquitination and subsequent proteasomal degradation of target proteins. {ECO:0000250}.
OR4E2	4	-0.00497751	0	-10000.1	11598	0.170317	5258	Beyond p = 0.05 cutoff	Beyond p = 0.05 cutoff	Odorant receptor. {ECO:0000305}.
EDARADD	4	-0.115922	0	-10000.1	11599	0.164501	5610	Beyond p = 0.05 cutoff	Beyond p = 0.05 cutoff	Adapter protein that interacts with EDAR DEATH domain and couples the receptor to EDA signaling pathway during morphogenesis of ectodermal organs. Mediates the activation of NF-kappa-B. {ECO:0000269|PubMed:11882293}.
ZBTB34	4	-0.113909	0.03921	-10000.1	11600	-0.02386	9268	Beyond p = 0.05 cutoff	Beyond p = 0.05 cutoff	May be a transcriptional repressor. {ECO:0000269|PubMed:16718364}.
LAMTOR4	4	-0.02039	0.180299	-10000.1	11601	-0.10779	10890	Beyond p = 0.05 cutoff	Beyond p = 0.05 cutoff	As part of the Ragulator complex it is involved in amino acid sensing and activation of mTORC1, a signaling complex promoting cell growth in response to growth factors, energy levels, and amino acids. Activated by amino acids through a mechanism involving the lysosomal V-ATPase, the Ragulator functions as a guanine nucleotide exchange factor activating the small GTPases Rag. Activated Ragulator and Rag GTPases function as a scaffold recruiting mTORC1 to lysosomes where it is in turn activated. {ECO:0000269|PubMed:22980980}.
ENTPD3	4	-0.168913	0	-10000.1	11602	-0.0980456	10621	Beyond p = 0.05 cutoff	Beyond p = 0.05 cutoff	Has a threefold preference for the hydrolysis of ATP over ADP.
GM2A	4	-0.150182	0	-10000.1	11603	-0.0632561	9961	Beyond p = 0.05 cutoff	Beyond p = 0.05 cutoff	The large binding pocket can accommodate several single chain phospholipids and fatty acids, GM2A also exhibits some calcium-independent phospholipase activity (By similarity). Binds gangliosides and stimulates ganglioside GM2 degradation. It stimulates only the breakdown of ganglioside GM2 and glycolipid GA2 by beta-hexosaminidase A. It extracts single GM2 molecules from membranes and presents them in soluble form to beta-hexosaminidase A for cleavage of N-acetyl-D-galactosamine and conversion to GM3. {ECO:0000250}.
OPRK1	4	-0.0872042	0	-10000.1	11604	0.457007	1704	Beyond p = 0.05 cutoff	Beyond p = 0.05 cutoff	G-protein coupled opioid receptor that functions as receptor for endogenous alpha-neoendorphins and dynorphins, but has low affinity for beta-endorphins. Also functions as receptor for various synthetic opioids and for the psychoactive diterpene salvinorin A. Ligand binding causes a conformation change that triggers signaling via guanine nucleotide-binding proteins (G proteins) and modulates the activity of down-stream effectors, such as adenylate cyclase. Signaling leads to the inhibition of adenylate cyclase activity. Inhibits neurotransmitter release by reducing calcium ion currents and increasing potassium ion conductance. Plays a role in the perception of pain. Plays a role in mediating reduced physical activity upon treatment with synthetic opioids. Plays a role in the regulation of salivation in response to synthetic opioids. May play a role in arousal and regulation of autonomic and neuroendocrine functions. {ECO:0000269|PubMed:12004055, ECO:0000269|PubMed:22437504, ECO:0000269|PubMed:7624359, ECO:0000269|PubMed:8060324}.
IGFLR1	4	-0.106818	0.107455	-10000.1	11605	-0.102162	10731	Beyond p = 0.05 cutoff	Beyond p = 0.05 cutoff	Probable cell membrane receptor for the IGF-like family proteins. Binds IGFL1 and IGFL3 with a higher affinity. May also bind IGFL2. {ECO:0000269|PubMed:21454693}.
SERPINA4	4	-0.0580018	0	-10000.1	11606	0.180857	4805	Beyond p = 0.05 cutoff	Beyond p = 0.05 cutoff	Inhibits human amidolytic and kininogenase activities of tissue kallikrein. Inhibition is achieved by formation of an equimolar, heat- and SDS-stable complex between the inhibitor and the enzyme, and generation of a small C-terminal fragment of the inhibitor due to cleavage at the reactive site by tissue kallikrein. {ECO:0000269|PubMed:8227002}.
EMID1	4	-0.157274	0	-10000.1	11607	-0.0917405	10485	Beyond p = 0.05 cutoff	Beyond p = 0.05 cutoff
PITPNC1	4	-0.192141	0	-10000.1	11608	-0.152873	11898	Beyond p = 0.05 cutoff	Beyond p = 0.05 cutoff	Phosphatidylinositol transfer proteins mediate the monomeric transport of lipids by shielding a lipid from the aqueous environment and binding the lipid in a hydrophobic cavity. Able to transfer phosphatidylinositol in vitro. {ECO:0000269|PubMed:10531358}.
HDGFL1	3	-0.0950874	0	-10000.1	11609	0.734477	972	Beyond p = 0.05 cutoff	Beyond p = 0.05 cutoff
GJA10	4	-0.0457199	0.0458825	-10000.1	11610	0.0437584	8081	Beyond p = 0.05 cutoff	Beyond p = 0.05 cutoff	One gap junction consists of a cluster of closely packed pairs of transmembrane channels, the connexons, through which materials of low MW diffuse from one cell to a neighboring cell. Involved in tracer coupling between horizontal cells of the retina. May play a role in the regulation of horizontal cell patterning (By similarity). {ECO:0000250}.
C16orf47	4	-0.0400747	0.00391516	-10000.1	11611	0.0937855	7353	Beyond p = 0.05 cutoff	Beyond p = 0.05 cutoff
ATP8A1	4	-0.00847758	0.0704294	-10000.1	11612	0.0539174	7952	Beyond p = 0.05 cutoff	Beyond p = 0.05 cutoff	Catalytic component of a P4-ATPase flippase complex which catalyzes the hydrolysis of ATP coupled to the transport of aminophospholipids from the outer to the inner leaflet of various membranes and ensures the maintenance of asymmetric distribution of phospholipids. Phospholipid translocation seems also to be implicated in vesicle formation and in uptake of lipid signaling molecules. In vitro, its ATPase activity is selectively and stereospecifically stimulated by phosphatidylserine (PS). The flippase complex ATP8A1:TMEM30A seems to play a role in regulation of cell migration probably involving flippase-mediated translocation of phosphatidylethanolamine (PE) at the plasma membrane. Acts as aminophospholipid translocase at the plasma membrane in neuronal cells.
APCDD1L	4	-0.0460102	0.150875	-10000.1	11613	-0.100934	10704	Beyond p = 0.05 cutoff	Beyond p = 0.05 cutoff
ZNF699	4	-0.126346	0	-10000.1	11614	0.0651423	7777	Beyond p = 0.05 cutoff	Beyond p = 0.05 cutoff	May be involved in transcriptional regulation.
KNOP1	4	-0.063303	0.0794901	-10000.1	11615	-0.0200653	9210	Beyond p = 0.05 cutoff	Beyond p = 0.05 cutoff
CDS1	4	-0.143516	0	-10000.1	11616	-0.0524933	9736	Beyond p = 0.05 cutoff	Beyond p = 0.05 cutoff	Provides CDP-diacylglycerol, an important precursor for the synthesis of phosphatidylinositol (PtdIns), phosphatidylglycerol, and cardiolipin. Overexpression may amplify cellular signaling responses from cytokines. May also play an important role in the signal transduction mechanism of retina and neural cells.
CNIH3	4	-0.0911003	0	-10000.1	11617	0.337289	2415	Beyond p = 0.05 cutoff	Beyond p = 0.05 cutoff	Regulates the trafficking and gating properties of AMPA-selective glutamate receptors (AMPARs). Promotes their targeting to the cell membrane and synapses and modulates their gating properties by regulating their rates of activation, deactivation and desensitization. {ECO:0000269|PubMed:20805473}.
RNMTL1	4	-0.177972	0.0334684	-10000.1	11618	-0.0812197	10284	Beyond p = 0.05 cutoff	Beyond p = 0.05 cutoff	S-adenosyl-L-methionine-dependent 2'-O-ribose methyltransferase that catalyzes the formation of 2'-O-methylguanosine at position 1370 (Gm1370) in the 16S mitochondrial large subunit ribosomal RNA (mtLSU rRNA), a conserved modification in the peptidyl transferase domain of the mtLSU rRNA. {ECO:0000269|PubMed:24036117, ECO:0000269|PubMed:25009282, ECO:0000269|PubMed:25074936}.
HBS1L	4	-0.000456065	0.215278	-10000.1	11619	-0.120215	11162	Beyond p = 0.05 cutoff	Beyond p = 0.05 cutoff
KLK13	4	-0.0858488	0.0506807	-10000.1	11620	-0.0106078	9020	Beyond p = 0.05 cutoff	Beyond p = 0.05 cutoff
SYT8	4	-0.0260811	0.0112425	-10000.1	11621	0.111349	7092	Beyond p = 0.05 cutoff	Beyond p = 0.05 cutoff	Isoform 4 may play a role in the trafficking and exocytosis of secretory vesicles in non-neuronal tissues. Mediates Ca(2+)-regulation of exocytosis acrosomal reaction in sperm. May mediate Ca(2+)-regulation of exocytosis in insulin secreted cells (By similarity). {ECO:0000250}.
MEF2C	4	-0.0808508	0	-10000.1	11622	0.601781	1197	Beyond p = 0.05 cutoff	Beyond p = 0.05 cutoff	Transcription activator which binds specifically to the MEF2 element present in the regulatory regions of many muscle-specific genes. Controls cardiac morphogenesis and myogenesis, and is also involved in vascular development. Enhances transcriptional activation mediated by SOX18. Plays an essential role in hippocampal-dependent learning and memory by suppressing the number of excitatory synapses and thus regulating basal and evoked synaptic transmission. Crucial for normal neuronal development, distribution, and electrical activity in the neocortex. Necessary for proper development of megakaryocytes and platelets and for bone marrow B-lymphopoiesis. Required for B-cell survival and proliferation in response to BCR stimulation, efficient IgG1 antibody responses to T-cell-dependent antigens and for normal induction of germinal center B-cells. May also be involved in neurogenesis and in the development of cortical architecture (By similarity). Isoforms that lack the repressor domain are more active than isoform 1. {ECO:0000250|UniProtKB:Q8CFN5, ECO:0000269|PubMed:11904443, ECO:0000269|PubMed:15340086, ECO:0000269|PubMed:15831463, ECO:0000269|PubMed:15834131, ECO:0000269|PubMed:9069290, ECO:0000269|PubMed:9384584}.
KLHL6	3	-0.0958144	0.000844481	-10000.1	11623	0.0382721	8181	Beyond p = 0.05 cutoff	Beyond p = 0.05 cutoff	Involved in B-lymphocyte antigen receptor signaling and germinal center formation. {ECO:0000250}.
RASGEF1C	4	-0.101377	0	-10000.1	11624	0.977593	820	Beyond p = 0.05 cutoff	Beyond p = 0.05 cutoff	Guanine nucleotide exchange factor (GEF). {ECO:0000250}.
PRELID2	4	-0.180918	0	-10000.1	11625	-0.103999	10775	Beyond p = 0.05 cutoff	Beyond p = 0.05 cutoff
PPIL1	4	-0.00207843	0.193349	-10000.1	11626	-0.0943729	10550	Beyond p = 0.05 cutoff	Beyond p = 0.05 cutoff	Involved in pre-mRNA splicing as component of the spliceosome (PubMed:11991638, PubMed:28502770, PubMed:28076346). PPIases accelerate the folding of proteins. It catalyzes the cis-trans isomerization of proline imidic peptide bonds in oligopeptides (PubMed:16595688). {ECO:0000269|PubMed:11991638, ECO:0000269|PubMed:16595688, ECO:0000269|PubMed:28076346, ECO:0000269|PubMed:28502770}.
NRG4	4	-0.0406007	0.294721	-10000.1	11627	-0.275008	15113	Beyond p = 0.05 cutoff	Beyond p = 0.05 cutoff	Low affinity ligand for the ERBB4 tyrosine kinase receptor. Concomitantly recruits ERBB1 and ERBB2 coreceptors, resulting in ligand-stimulated tyrosine phosphorylation and activation of the ERBB receptors. Does not bind to the ERBB1, ERBB2 and ERBB3 receptors (By similarity). {ECO:0000250}.
HIP1	4	-0.0618366	0	-10000.1	11628	0.281358	3030	Beyond p = 0.05 cutoff	Beyond p = 0.05 cutoff	Plays a role in clathrin-mediated endocytosis and trafficking (PubMed:11532990, PubMed:11577110, PubMed:11889126). Involved in regulating AMPA receptor trafficking in the central nervous system in an NMDA-dependent manner (By similarity). Regulates presynaptic nerve terminal activity (By similarity). Enhances androgen receptor (AR)-mediated transcription (PubMed:16027218). May act as a proapoptotic protein that induces cell death by acting through the intrinsic apoptosis pathway (PubMed:11007801). Binds 3-phosphoinositides (via ENTH domain) (PubMed:14732715). May act through the ENTH domain to promote cell survival by stabilizing receptor tyrosine kinases following ligand-induced endocytosis (PubMed:14732715). May play a functional role in the cell filament networks (PubMed:18790740). May be required for differentiation, proliferation, and/or survival of somatic and germline progenitors (PubMed:11007801, PubMed:12163454). {ECO:0000250|UniProtKB:Q8VD75, ECO:0000269|PubMed:11007801, ECO:0000269|PubMed:11532990, ECO:0000269|PubMed:11577110, ECO:0000269|PubMed:11889126, ECO:0000269|PubMed:12163454, ECO:0000269|PubMed:14732715, ECO:0000269|PubMed:16027218, ECO:0000269|PubMed:18790740, ECO:0000269|PubMed:9147654}.
SLC14A2	4	-0.163824	0	-10000.1	11629	-0.111472	10999	Beyond p = 0.05 cutoff	Beyond p = 0.05 cutoff	Specialized low-affinity vasopressin-regulated urea transporter. Mediates rapid transepithelial urea transport across the inner medullary collecting duct and plays a major role in the urinary concentrating mechanism. {ECO:0000269|PubMed:11502588, ECO:0000269|PubMed:8647271}.
DMGDH	4	-0.191519	0	-10000.1	11630	-0.140288	11613	Beyond p = 0.05 cutoff	Beyond p = 0.05 cutoff	Catalyzes the demethylation of N,N-dimethylglycine to sarcosine. Also has activity with sarcosine in vitro. {ECO:0000269|PubMed:27486859}.
BCL11A	4	-0.160015	0.0525588	-10000.1	11631	-0.0869192	10383	Beyond p = 0.05 cutoff	Beyond p = 0.05 cutoff	Transcription factor associated with the BAF SWI/SNF chromatin remodeling complex (By similarity). Repressor of fetal hemoglobin (HbF) level (PubMed:26375765). Involved in brain development (PubMed:27453576). Functions as a myeloid and B-cell proto-oncogene. May play important roles in leukemogenesis and hematopoiesis. Essential factor in lymphopoiesis required for B-cell formation in fetal liver. May function as a modulator of the transcriptional repression activity of ARP1 (By similarity). {ECO:0000250|UniProtKB:Q9QYE3, ECO:0000303|PubMed:26375765, ECO:0000303|PubMed:27453576}.
LMLN	4	-0.180942	0	-10000.1	11632	-0.103053	10755	Beyond p = 0.05 cutoff	Beyond p = 0.05 cutoff	Metalloprotease. {ECO:0000250|UniProtKB:Q9VH19}.
ESM1	4	-0.034315	0.0935333	-10000.1	11633	-0.00723063	8954	Beyond p = 0.05 cutoff	Beyond p = 0.05 cutoff	Involved in angiogenesis; promotes angiogenic sprouting. May have potent implications in lung endothelial cell-leukocyte interactions. {ECO:0000269|PubMed:20616313}.
MANSC1	4	-0.064955	0.235353	-10000.1	11634	-0.233938	14557	Beyond p = 0.05 cutoff	Beyond p = 0.05 cutoff
IKZF1	4	-0.164151	0	-10000.1	11635	-0.112569	11018	Beyond p = 0.05 cutoff	Beyond p = 0.05 cutoff	Transcription regulator of hematopoietic cell differentiation (PubMed:17934067). Binds gamma-satellite DNA (PubMed:17135265, PubMed:19141594). Plays a role in the development of lymphocytes, B- and T-cells. Binds and activates the enhancer (delta-A element) of the CD3-delta gene. Repressor of the TDT (fikzfterminal deoxynucleotidyltransferase) gene during thymocyte differentiation. Regulates transcription through association with both HDAC-dependent and HDAC-independent complexes. Targets the 2 chromatin-remodeling complexes, NuRD and BAF (SWI/SNF), in a single complex (PYR complex), to the beta-globin locus in adult erythrocytes. Increases normal apoptosis in adult erythroid cells. Confers early temporal competence to retinal progenitor cells (RPCs) (By similarity). Function is isoform-specific and is modulated by dominant-negative inactive isoforms (PubMed:17135265, PubMed:17934067). {ECO:0000250|UniProtKB:Q03267, ECO:0000269|PubMed:10204490, ECO:0000269|PubMed:17135265, ECO:0000269|PubMed:17934067, ECO:0000269|PubMed:19141594}.
KIAA1024	4	-0.0820413	0.0882256	-10000.1	11636	-0.0537945	9768	Beyond p = 0.05 cutoff	Beyond p = 0.05 cutoff	Intrinsically disordered protein which may negatively regulate mTOR signaling pathway by stabilizing the mTOR complex component DEPTOR (PubMed:30080879). Negatively regulates angiogenesis (PubMed:29329397). Negatively regulates cell growth (PubMed:29329397, PubMed:30080879). Negatively regulates neurite outgrowth in hippocampal neurons (By similarity). {ECO:0000250|UniProtKB:D3ZJ47, ECO:0000269|PubMed:29329397, ECO:0000269|PubMed:30080879}.
C8orf74	4	-0.112063	0	-10000.1	11637	0.425369	1849	Beyond p = 0.05 cutoff	Beyond p = 0.05 cutoff
TXNDC12	4	-0.000980617	0.324804	-10000.1	11638	-0.252765	14843	Beyond p = 0.05 cutoff	Beyond p = 0.05 cutoff	Possesses significant protein thiol-disulfide oxidase activity. {ECO:0000269|PubMed:12761212}.
NDN	4	-0.0528327	0.119836	-10000.1	11639	-0.0636316	9970	Beyond p = 0.05 cutoff	Beyond p = 0.05 cutoff	Growth suppressor that facilitates the entry of the cell into cell cycle arrest. Functionally similar to the retinoblastoma protein it binds to and represses the activity of cell-cycle-promoting proteins such as SV40 large T antigen, adenovirus E1A, and the transcription factor E2F. Necdin also interacts with p53 and works in an additive manner to inhibit cell growth. Functions also as transcription factor and binds directly to specific guanosine-rich DNA sequences (By similarity). {ECO:0000250}.
C14orf164	4	-0.069061	0.122281	-10000.1	11640	-0.0832721	10319	Beyond p = 0.05 cutoff	Beyond p = 0.05 cutoff
C8orf4	4	-0.170129	0	-10000.1	11641	-0.0984811	10638	Beyond p = 0.05 cutoff	Beyond p = 0.05 cutoff	Seems to be involved in the regulation of cell growth an differentiation, may play different and opposite roles depending on the tissue or cell type. May enhance the WNT-CTNNB1 pathway by relieving antagonistic activity of CBY1 (PubMed:16424001, PubMed:16730711). Enhances the proliferation of follicular dendritic cells (PubMed:16730711). Plays a role in the mitogen-activated MAPK2/3 signaling pathway, positively regulates G1-to-S-phase transition of the cell cycle (PubMed:18959821). In endothelial cells, enhances key inflammatory mediators and inflammatory response through the modulation of NF-kappaB transcriptional regulatory activity (PubMed:19684084). Involved in the regulation of heat shock response, seems to play a positive feedback with HSF1 to modulate heat-shock downstream gene expression (PubMed:17603013). Plays a role in the regulation of hematopoiesis even if the mechanisms are unknown (By similarity). In cancers such as thyroid or lung cancer, it has been described as promoter of cell proliferation, G1-to-S-phase transition and inhibitor of apoptosis (PubMed:15087392, PubMed:24941347). However, it negatively regulates self-renewal of liver cancer cells via suppresion of NOTCH2 signaling (PubMed:25985737). {ECO:0000250|UniProtKB:Q9D915, ECO:0000269|PubMed:15087392, ECO:0000269|PubMed:16424001, ECO:0000269|PubMed:16730711, ECO:0000269|PubMed:17603013, ECO:0000269|PubMed:18959821, ECO:0000269|PubMed:19684084, ECO:0000269|PubMed:24941347, ECO:0000269|PubMed:25985737, ECO:0000305}.
KCNJ10	4	-0.158098	0	-10000.1	11642	-0.107979	10901	Beyond p = 0.05 cutoff	Beyond p = 0.05 cutoff	May be responsible for potassium buffering action of glial cells in the brain. Inward rectifier potassium channels are characterized by a greater tendency to allow potassium to flow into the cell rather than out of it. Their voltage dependence is regulated by the concentration of extracellular potassium; as external potassium is raised, the voltage range of the channel opening shifts to more positive voltages. The inward rectification is mainly due to the blockage of outward current by internal magnesium. Can be blocked by extracellular barium and cesium (By similarity). In the kidney, together with KCNJ16, mediates basolateral K(+) recycling in distal tubules; this process is critical for Na(+) reabsorption at the tubules. {ECO:0000250, ECO:0000305|PubMed:24561201}.
OR14A2	4	-0.144685	0.0322849	-10000.1	11643	-0.0492955	9684	Beyond p = 0.05 cutoff	Beyond p = 0.05 cutoff	Odorant receptor. {ECO:0000305}.
PIGP	4	-0.112647	0.179311	-10000.1	11644	-0.197824	13571	Beyond p = 0.05 cutoff	Beyond p = 0.05 cutoff	Part of the complex catalyzing the transfer of N-acetylglucosamine from UDP-N-acetylglucosamine to phosphatidylinositol, the first step of GPI biosynthesis. {ECO:0000269|PubMed:10944123, ECO:0000269|PubMed:28334793}.
ZNF837	4	-0.0737202	0	-10000.1	11645	0.328113	2504	Beyond p = 0.05 cutoff	Beyond p = 0.05 cutoff	May be involved in transcriptional regulation. {ECO:0000250}.
CAAP1	4	-0.0324847	0.121108	-10000.1	11646	-0.041662	9551	Beyond p = 0.05 cutoff	Beyond p = 0.05 cutoff	Anti-apoptotic protein that modulates a caspase-10 dependent mitochondrial caspase-3/9 feedback amplification loop. {ECO:0000269|PubMed:21980415}.
MDM1	4	-0.154612	0.0214616	-10000.1	11647	-0.0536142	9764	Beyond p = 0.05 cutoff	Beyond p = 0.05 cutoff	Microtubule-binding protein that negatively regulates centriole duplication. Binds to and stabilizes microtubules (PubMed:26337392). {ECO:0000269|PubMed:26337392}.
ARHGAP12	4	-0.130354	0	-10000.1	11648	0.0199922	8508	Beyond p = 0.05 cutoff	Beyond p = 0.05 cutoff	GTPase activator for the Rho-type GTPases by converting them to an inactive GDP-bound state. {ECO:0000250}.
WASF3	4	-0.077647	0	-10000.1	11649	0.321009	2598	Beyond p = 0.05 cutoff	Beyond p = 0.05 cutoff	Downstream effector molecules involved in the transmission of signals from tyrosine kinase receptors and small GTPases to the actin cytoskeleton. Plays a role in the regulation of cell morphology and cytoskeletal organization. Required in the control of cell shape. {ECO:0000269|PubMed:17623672, ECO:0000269|PubMed:21834987}.
OXSR1	4	-0.0528153	0.0247256	-10000.1	11650	0.0608099	7844	Beyond p = 0.05 cutoff	Beyond p = 0.05 cutoff	Phosphorylates RELL1, RELL2 and RELT (PubMed:16389068, PubMed:28688764). Phosphorylates PAK1 (PubMed:14707132). Phosphorylates PLSCR1 in the presence of RELT (PubMed:22052202). {ECO:0000269|PubMed:14707132, ECO:0000269|PubMed:16389068, ECO:0000269|PubMed:22052202, ECO:0000269|PubMed:28688764}.
ORAI3	4	-0.00956462	0.332553	-10000.1	11651	-0.269949	15060	Beyond p = 0.05 cutoff	Beyond p = 0.05 cutoff	Key regulator or component of store-operated Ca(2+) channel and transcription factor NFAT nuclear import. {ECO:0000250}.
SOWAHA	4	-0.064186	0.0190236	-10000.1	11652	0.0540166	7950	Beyond p = 0.05 cutoff	Beyond p = 0.05 cutoff
BOK	4	-0.174368	0	-10000.1	11653	-0.0921827	10491	Beyond p = 0.05 cutoff	Beyond p = 0.05 cutoff	Isoform 1: Apoptosis regulator that functions through different apoptotic signaling pathways (PubMed:27076518, PubMed:15102863, PubMed:20673843). Plays a roles as pro-apoptotic protein that positively regulates intrinsic apoptotic process in a BAX- and BAK1-dependent manner or in a BAX- and BAK1-independent manner (PubMed:27076518, PubMed:15102863). In response to endoplasmic reticulum stress promotes mitochondrial apoptosis through downstream BAX/BAK1 activation and positive regulation of PERK-mediated unfolded protein response (By similarity). Activates apoptosis independently of heterodimerization with survival-promoting BCL2 and BCL2L1 through induction of mitochondrial outer membrane permeabilization, in a BAX- and BAK1-independent manner, in response to inhibition of ERAD-proteasome degradation system, resulting in cytochrome c release (PubMed:27076518). In response to DNA damage, mediates intrinsic apoptotic process in a TP53-dependent manner (PubMed:15102863). Plays a role in granulosa cell apoptosis by CASP3 activation (PubMed:20673843). Plays a roles as anti-apoptotic protein during neuronal apoptotic process, by negatively regulating poly ADP-ribose polymerase-dependent cell death through regulation of neuronal calcium homeostasis and mitochondrial bioenergetics in response to NMDA excitation (By similarity). In addition to its role in apoptosis, may regulate trophoblast cell proliferation during the early stages of placental development, by acting on G1/S transition through regulation of CCNE1 expression (PubMed:19942931). May also play a role as an inducer of autophagy by disrupting interaction between MCL1 and BECN1 (PubMed:24113155). {ECO:0000250|UniProtKB:O35425, ECO:0000269|PubMed:15102863, ECO:0000269|PubMed:19942931, ECO:0000269|PubMed:20673843, ECO:0000269|PubMed:24113155, ECO:0000269|PubMed:27076518}.; FUNCTION: Isoform 2: Pro-apoptotic molecule exerting its function through the mitochondrial pathway. {ECO:0000269|PubMed:15775999}.
LIPK	4	-0.0781063	0	-10000.1	11654	0.323855	2566	Beyond p = 0.05 cutoff	Beyond p = 0.05 cutoff	Plays a highly specific role in the last step of keratinocyte differentiation. May have an essential function in lipid metabolism of the most differentiated epidermal layers. {ECO:0000269|PubMed:17562024}.
HSPBAP1	4	-0.0783547	0	-10000.1	11655	0.482418	1580	Beyond p = 0.05 cutoff	Beyond p = 0.05 cutoff	May play a role in cellular stress response. {ECO:0000250}.
ZNF844	4	-0.0911128	0	-10000.1	11656	0.388727	2066	Beyond p = 0.05 cutoff	Beyond p = 0.05 cutoff	May be involved in transcriptional regulation. {ECO:0000250}.
CCR5	4	-0.00732556	0.0494994	-10000.1	11657	0.0877499	7434	Beyond p = 0.05 cutoff	Beyond p = 0.05 cutoff	Receptor for a number of inflammatory CC-chemokines including CCL3/MIP-1-alpha, CCL4/MIP-1-beta and RANTES and subsequently transduces a signal by increasing the intracellular calcium ion level. May play a role in the control of granulocytic lineage proliferation or differentiation. {ECO:0000269|PubMed:10383387, ECO:0000269|PubMed:11323418, ECO:0000269|PubMed:8639485, ECO:0000269|PubMed:8663314, ECO:0000269|PubMed:8699119}.; FUNCTION: (Microbial infection) Acts as a coreceptor (CD4 being the primary receptor) of human immunodeficiency virus-1/HIV-1. {ECO:0000269|PubMed:10383387, ECO:0000269|PubMed:21763489, ECO:0000269|PubMed:8649511, ECO:0000269|PubMed:8649512, ECO:0000269|PubMed:9632396}.
SLCO1B7	4	-0.12809	0	-10000.1	11658	0.0502831	8000	Beyond p = 0.05 cutoff	Beyond p = 0.05 cutoff
DEFB129	4	-0.118006	0	-10000.1	11659	0.0625124	7820	Beyond p = 0.05 cutoff	Beyond p = 0.05 cutoff	Has antibacterial activity. {ECO:0000305}.
SOX21	4	-0.228041	0	-10000.1	11660	-0.164156	12215	Beyond p = 0.05 cutoff	Beyond p = 0.05 cutoff	May play a role as an activator of transcription of OPRM1. {ECO:0000250}.
PPBP	4	-0.186122	0	-10000.1	11661	-0.0692385	10067	Beyond p = 0.05 cutoff	Beyond p = 0.05 cutoff	LA-PF4 stimulates DNA synthesis, mitosis, glycolysis, intracellular cAMP accumulation, prostaglandin E2 secretion, and synthesis of hyaluronic acid and sulfated glycosaminoglycan. It also stimulates the formation and secretion of plasminogen activator by human synovial cells. NAP-2 is a ligand for CXCR1 and CXCR2, and NAP-2, NAP-2(73), NAP-2(74), NAP-2(1-66), and most potent NAP-2(1-63) are chemoattractants and activators for neutrophils. TC-1 and TC-2 are antibacterial proteins, in vitro released from activated platelet alpha-granules. CTAP-III(1-81) is more potent than CTAP-III desensitize chemokine-induced neutrophil activation. {ECO:0000269|PubMed:10877842, ECO:0000269|PubMed:7890771, ECO:0000269|PubMed:8950790, ECO:0000269|PubMed:9794434}.
ESR2	4	-0.0229139	0.0305716	-10000.1	11662	0.086303	7452	Beyond p = 0.05 cutoff	Beyond p = 0.05 cutoff	Nuclear hormone receptor. Binds estrogens with an affinity similar to that of ESR1, and activates expression of reporter genes containing estrogen response elements (ERE) in an estrogen-dependent manner (PubMed:20074560). Isoform beta-cx lacks ligand binding ability and has no or only very low ere binding activity resulting in the loss of ligand-dependent transactivation ability. DNA-binding by ESR1 and ESR2 is rapidly lost at 37 degrees Celsius in the absence of ligand while in the presence of 17 beta-estradiol and 4-hydroxy-tamoxifen loss in DNA-binding at elevated temperature is more gradual. {ECO:0000269|PubMed:20074560, ECO:0000269|PubMed:29261182, ECO:0000269|PubMed:30113650}.
ARHGEF26	4	-0.0584908	0.265261	-10000.1	11663	-0.242413	14699	Beyond p = 0.05 cutoff	Beyond p = 0.05 cutoff	Activates RhoG GTPase by promoting the exchange of GDP by GTP. Required for the formation of membrane ruffles during macropinocytosis. Required for the formation of cup-like structures during trans-endothelial migration of leukocytes. In case of Salmonella enterica infection, activated by SopB, which induces cytoskeleton rearrangements and promotes bacterial entry. {ECO:0000269|PubMed:15133129, ECO:0000269|PubMed:17074883, ECO:0000269|PubMed:17875742}.
RNF180	4	-0.0183519	0.119498	-10000.1	11664	-0.0235042	9262	Beyond p = 0.05 cutoff	Beyond p = 0.05 cutoff	E3 ubiquitin-protein ligase which promotes polyubiquitination and degradation by the proteasome pathway of ZIC2. {ECO:0000250|UniProtKB:Q3U827}.
CCDC138	4	-0.0292347	0.173943	-10000.1	11665	-0.101706	10725	Beyond p = 0.05 cutoff	Beyond p = 0.05 cutoff
PCP4	4	-0.0990067	0.017418	-10000.1	11666	0.0163797	8563	Beyond p = 0.05 cutoff	Beyond p = 0.05 cutoff	Functions as a modulator of calcium-binding by calmodulin. Thereby, regulates calmodulin activity and the different processes it controls (PubMed:19106096, PubMed:23204517, PubMed:27876793). For instance, may play a role in neuronal differentiation through activation of calmodulin-dependent kinase signaling pathways (PubMed:21491429). {ECO:0000269|PubMed:19106096, ECO:0000269|PubMed:21491429, ECO:0000269|PubMed:23204517, ECO:0000269|PubMed:27876793}.
UTF1	3	-0.236053	0	-10000.1	11667	-0.181929	12881	Beyond p = 0.05 cutoff	Beyond p = 0.05 cutoff	Acts as a transcriptional coactivator of ATF2. {ECO:0000269|PubMed:9748258}.
PNCK	4	-0.123098	0	-10000.1	11668	0.0975706	7292	Beyond p = 0.05 cutoff	Beyond p = 0.05 cutoff	Calcium/calmodulin-dependent protein kinase belonging to a proposed calcium-triggered signaling cascade. In vitro phosphorylates CREB1 and SYN1/synapsin I. Phosphorylates and activates CAMK1 (By similarity). {ECO:0000250}.
SLCO4C1	4	-0.0348975	0.060152	-10000.1	11669	0.0351885	8229	Beyond p = 0.05 cutoff	Beyond p = 0.05 cutoff	Organic anion transporter, capable of transporting pharmacological substances such as digoxin, ouabain, thyroxine, methotrexate and cAMP. May participate in the regulation of membrane transport of ouabain. Involved in the uptake of the dipeptidyl peptidase-4 inhibitor sitagliptin and hence may play a role in its transport into and out of renal proximal tubule cells. May be involved in the first step of the transport pathway of digoxin and various compounds into the urine in the kidney. May be involved in sperm maturation by enabling directed movement of organic anions and compounds within or between cells. This ion-transporting process is important to maintain the strict epididymal homeostasis necessary for sperm maturation. May have a role in secretory functions since seminal vesicle epithelial cells are assumed to secrete proteins involved in decapacitation by modifying surface proteins to facilitate the acquisition of the ability to fertilize the egg. {ECO:0000250|UniProtKB:Q8BGD4, ECO:0000269|PubMed:14993604, ECO:0000269|PubMed:17314201}.
GABRA6	4	-0.160723	0	-10000.1	11670	-0.0997844	10680	Beyond p = 0.05 cutoff	Beyond p = 0.05 cutoff	GABA, the major inhibitory neurotransmitter in the vertebrate brain, mediates neuronal inhibition by binding to the GABA/benzodiazepine receptor and opening an integral chloride channel.
IL7	4	-0.15118	0.00171485	-10000.1	11671	-0.017903	9175	Beyond p = 0.05 cutoff	Beyond p = 0.05 cutoff	Hematopoietic growth factor capable of stimulating the proliferation of lymphoid progenitors. It is important for proliferation during certain stages of B-cell maturation.
EMR1	4	-0.126851	0	-10000.1	11672	0.0611808	7837	Beyond p = 0.05 cutoff	Beyond p = 0.05 cutoff	Orphan receptor involved in cell adhesion and probably in cell-cell interactions specifically involving cells of the immune system. May play a role in regulatory T-cells (Treg) development. {ECO:0000250|UniProtKB:Q61549}.
CAPN3	4	-0.0653738	0.193744	-10000.1	11673	-0.158935	12082	Beyond p = 0.05 cutoff	Beyond p = 0.05 cutoff	Calcium-regulated non-lysosomal thiol-protease.
ZNF345	4	-0.0844655	0	-10000.1	11674	0.342506	2386	Beyond p = 0.05 cutoff	Beyond p = 0.05 cutoff	May be involved in transcriptional regulation.
ANKRD29	4	-0.165759	0	-10000.1	11675	-0.0965254	10580	Beyond p = 0.05 cutoff	Beyond p = 0.05 cutoff
C5orf56	4	-0.112608	0.063857	-10000.1	11676	-0.0534073	9756	Beyond p = 0.05 cutoff	Beyond p = 0.05 cutoff
ZNF484	4	-0.133889	0	-10000.1	11677	-3.67e-05	8847	Beyond p = 0.05 cutoff	Beyond p = 0.05 cutoff	May be involved in transcriptional regulation.
ECE2	4	-0.0435686	0.126685	-10000.1	11678	-0.0257422	9299	Beyond p = 0.05 cutoff	Beyond p = 0.05 cutoff	Converts big endothelin-1 to endothelin-1. Also involved in the processing of various neuroendocrine peptides, including neurotensin, angiotensin I, substance P, proenkephalin-derived peptides, and prodynorphin-derived peptides. May play a role in amyloid-beta processing (By similarity). {ECO:0000250|UniProtKB:B2RQR8, ECO:0000269|PubMed:12560336}.
DMXL2	4	-0.178025	0	-10000.1	11679	-0.13181	11405	Beyond p = 0.05 cutoff	Beyond p = 0.05 cutoff	May serve as a scaffold protein for MADD and RAB3GA on synaptic vesicles (PubMed:11809763). Plays a role in the brain as a key controller of neuronal and endocrine homeostatic processes (By similarity). {ECO:0000250|UniProtKB:Q8BPN8, ECO:0000269|PubMed:11809763}.
SLC25A2	4	-0.139175	0	-10000.1	11680	-0.0151315	9120	Beyond p = 0.05 cutoff	Beyond p = 0.05 cutoff	Ornithine transport across inner mitochondrial membrane, from the cytoplasm to the matrix.
ABR	4	-0.103966	0.0570939	-10000.1	11681	-0.0358555	9455	Beyond p = 0.05 cutoff	Beyond p = 0.05 cutoff	Protein with a unique structure having two opposing regulatory activities toward small GTP-binding proteins. The C-terminus is a GTPase-activating protein domain which stimulates GTP hydrolysis by RAC1, RAC2 and CDC42. Accelerates the intrinsic rate of GTP hydrolysis of RAC1 or CDC42, leading to down-regulation of the active GTP-bound form (PubMed:7479768, PubMed:17116687). The central Dbl homology (DH) domain functions as guanine nucleotide exchange factor (GEF) that modulates the GTPases CDC42, RHOA and RAC1. Promotes the conversion of CDC42, RHOA and RAC1 from the GDP-bound to the GTP-bound form (PubMed:7479768). Functions as an important negative regulator of neuronal RAC1 activity (By similarity). Regulates macrophage functions such as CSF-1 directed motility and phagocytosis through the modulation of RAC1 activity (By similarity). {ECO:0000250|UniProtKB:Q5SSL4, ECO:0000269|PubMed:17116687, ECO:0000269|PubMed:7479768}.
MYRFL	4	-0.013899	0.162127	-10000.1	11682	-0.0719104	10102	Beyond p = 0.05 cutoff	Beyond p = 0.05 cutoff
ADAMTS4	4	-0.0894712	0.0886982	-10000.1	11683	-0.0608534	9906	Beyond p = 0.05 cutoff	Beyond p = 0.05 cutoff	Cleaves aggrecan, a cartilage proteoglycan, and may be involved in its turnover. May play an important role in the destruction of aggrecan in arthritic diseases. Could also be a critical factor in the exacerbation of neurodegeneration in Alzheimer disease. Cleaves aggrecan at the '392-Glu-|-Ala-393' site.
THAP7	4	-0.0243435	0.378273	-10000.1	11684	-0.315124	15572	Beyond p = 0.05 cutoff	Beyond p = 0.05 cutoff	Chromatin-associated, histone tail-binding protein that represses transcription via recruitment of HDAC3 and nuclear hormone receptor corepressors. {ECO:0000269|PubMed:15561719}.
SERPIND1	4	-0.132505	0.0540405	-10000.1	11685	-0.0605441	9898	Beyond p = 0.05 cutoff	Beyond p = 0.05 cutoff	Thrombin inhibitor activated by the glycosaminoglycans, heparin or dermatan sulfate. In the presence of the latter, HC-II becomes the predominant thrombin inhibitor in place of antithrombin III (AT-III). Also inhibits chymotrypsin, but in a glycosaminoglycan-independent manner. {ECO:0000269|PubMed:1939083}.; FUNCTION: Peptides at the N-terminal of HC-II have chemotactic activity for both monocytes and neutrophils. {ECO:0000269|PubMed:1939083}.
GGT7	4	-0.0818417	0	-10000.1	11686	0.492618	1529	Beyond p = 0.05 cutoff	Beyond p = 0.05 cutoff	Cleaves glutathione conjugates. {ECO:0000250}.
GIPC2	4	-0.166597	0	-10000.1	11687	-0.0984951	10639	Beyond p = 0.05 cutoff	Beyond p = 0.05 cutoff
FAM110C	4	-0.140189	0	-10000.1	11688	-0.010074	9010	Beyond p = 0.05 cutoff	Beyond p = 0.05 cutoff	May play a role in microtubule organization. May play a role in cell spreading and cell migration of epithelial cells; the function may involve the AKT1 signaling pathway. {ECO:0000269|PubMed:17499476, ECO:0000269|PubMed:19698782}.
FTCD	4	-0.10634	0	-10000.1	11689	0.293822	2887	Beyond p = 0.05 cutoff	Beyond p = 0.05 cutoff	Folate-dependent enzyme, that displays both transferase and deaminase activity. Serves to channel one-carbon units from formiminoglutamate to the folate pool.; FUNCTION: Binds and promotes bundling of vimentin filaments originating from the Golgi. {ECO:0000250}.
RAB26	4	-0.101159	0	-10000.1	11690	0.973977	823	Beyond p = 0.05 cutoff	Beyond p = 0.05 cutoff	The small GTPases Rab are key regulators of intracellular membrane trafficking, from the formation of transport vesicles to their fusion with membranes. Rabs cycle between an inactive GDP-bound form and an active GTP-bound form that is able to recruit to membranes different set of downstream effectors directly responsible for vesicle formation, movement, tethering and fusion. Mediates transport of ADRA2A and ADRA2B from the Golgi to the cell membrane. Plays a role in the maturation of zymogenic granules and in pepsinogen secretion in the stomach. Plays a role in the secretion of amylase from acinar granules in the parotid gland. {ECO:0000269|PubMed:20038531, ECO:0000269|PubMed:23105096}.
HYKK	4	-0.140987	0	-10000.1	11691	-0.0127817	9065	Beyond p = 0.05 cutoff	Beyond p = 0.05 cutoff	Catalyzes the GTP-dependent phosphorylation of 5-hydroxy-L-lysine. {ECO:0000269|PubMed:22241472}.
HTR2B	4	-0.114206	0.410783	-10000.1	11692	-0.39706	16364	Beyond p = 0.05 cutoff	Beyond p = 0.05 cutoff	G-protein coupled receptor for 5-hydroxytryptamine (serotonin) (PubMed:8143856, PubMed:7926008, PubMed:8078486, PubMed:8882600, PubMed:18703043, PubMed:23519210). Also functions as a receptor for various ergot alkaloid derivatives and psychoactive substances (PubMed:8143856, PubMed:7926008, PubMed:8078486, PubMed:12970106, PubMed:18703043, PubMed:23519210, PubMed:23519215, PubMed:24357322, PubMed:28129538). Ligand binding causes a conformation change that triggers signaling via guanine nucleotide-binding proteins (G proteins) and modulates the activity of down-stream effectors (PubMed:8143856, PubMed:8078486, PubMed:8882600, PubMed:23519215, PubMed:28129538). Beta-arrestin family members inhibit signaling via G proteins and mediate activation of alternative signaling pathways (PubMed:23519215, PubMed:28129538). Signaling activates a phosphatidylinositol-calcium second messenger system that modulates the activity of phosphatidylinositol 3-kinase and down-stream signaling cascades and promotes the release of Ca(2+) ions from intracellular stores (PubMed:8143856, PubMed:8078486, PubMed:8882600, PubMed:18703043, PubMed:23519215, PubMed:28129538). Plays a role in the regulation of dopamine and 5-hydroxytryptamine release, 5-hydroxytryptamine uptake and in the regulation of extracellular dopamine and 5-hydroxytryptamine levels, and thereby affects neural activity. May play a role in the perception of pain (By similarity). Plays a role in the regulation of behavior, including impulsive behavior (PubMed:21179162). Required for normal proliferation of embryonic cardiac myocytes and normal heart development. Protects cardiomyocytes against apoptosis. Plays a role in the adaptation of pulmonary arteries to chronic hypoxia. Plays a role in vasoconstriction. Required for normal osteoblast function and proliferation, and for maintaining normal bone density. Required for normal proliferation of the interstitial cells of Cajal in the intestine (By similarity). {ECO:0000250|UniProtKB:P30994, ECO:0000250|UniProtKB:Q02152, ECO:0000269|PubMed:12970106, ECO:0000269|PubMed:18703043, ECO:0000269|PubMed:21179162, ECO:0000269|PubMed:23519210, ECO:0000269|PubMed:23519215, ECO:0000269|PubMed:24357322, ECO:0000269|PubMed:28129538, ECO:0000269|PubMed:7926008, ECO:0000269|PubMed:8078486, ECO:0000269|PubMed:8143856, ECO:0000269|PubMed:8882600}.
FAM3C	4	-0.0305416	0.124445	-10000.1	11693	-0.0421585	9559	Beyond p = 0.05 cutoff	Beyond p = 0.05 cutoff	May be involved in retinal laminar formation. Promotes epithelial to mesenchymal transition.
IRAK3	4	-0.0708831	0.231074	-10000.1	11694	-0.218917	14211	Beyond p = 0.05 cutoff	Beyond p = 0.05 cutoff	Inhibits dissociation of IRAK1 and IRAK4 from the Toll-like receptor signaling complex by either inhibiting the phosphorylation of IRAK1 and IRAK4 or stabilizing the receptor complex. {ECO:0000250|UniProtKB:Q8K4B2, ECO:0000269|PubMed:10383454}.
RINL	4	-0.117669	0.0582779	-10000.1	11695	-0.0509663	9711	Beyond p = 0.05 cutoff	Beyond p = 0.05 cutoff	Guanine nucleotide exchange factor (GEF) for RAB5A and RAB22A that activates RAB5A and RAB22A by exchanging bound GDP for free GTP. Plays a role in endocytosis via its role in activating Rab family members (By similarity). {ECO:0000250}.
ZDHHC2	4	-0.0115818	0.330898	-10000.1	11696	-0.270745	15068	Beyond p = 0.05 cutoff	Beyond p = 0.05 cutoff	Palmitoyltransferase specific for GAP43 and DLG4/PSD95. {ECO:0000250}.
PLG	4	-0.0160434	0.203116	-10000.1	11697	-0.152755	11895	Beyond p = 0.05 cutoff	Beyond p = 0.05 cutoff	Plasmin dissolves the fibrin of blood clots and acts as a proteolytic factor in a variety of other processes including embryonic development, tissue remodeling, tumor invasion, and inflammation. In ovulation, weakens the walls of the Graafian follicle. It activates the urokinase-type plasminogen activator, collagenases and several complement zymogens, such as C1 and C5. Cleavage of fibronectin and laminin leads to cell detachment and apoptosis. Also cleaves fibrin, thrombospondin and von Willebrand factor. Its role in tissue remodeling and tumor invasion may be modulated by CSPG4. Binds to cells. {ECO:0000269|PubMed:14699093}.; FUNCTION: Angiostatin is an angiogenesis inhibitor that blocks neovascularization and growth of experimental primary and metastatic tumors in vivo. {ECO:0000269|PubMed:14699093}.
CCDC41	4	-0.189613	0	-10000.1	11698	-0.140532	11628	Beyond p = 0.05 cutoff	Beyond p = 0.05 cutoff	Component of the distal appendage region of the centriole involved in the initiation of primary cilium assembly. May collaborate with IFT20 in the trafficking of ciliary membrane proteins from the Golgi complex to the cilium during the initiation of primary cilium assembly. {ECO:0000269|PubMed:23348840, ECO:0000269|PubMed:23530209}.
TAOK3	4	-0.10709	0	-10000.1	11699	0.355457	2274	Beyond p = 0.05 cutoff	Beyond p = 0.05 cutoff	Serine/threonine-protein kinase that acts as a regulator of the p38/MAPK14 stress-activated MAPK cascade and of the MAPK8/JNK cascade. Acts as an activator of the p38/MAPK14 stress-activated MAPK cascade. In response to DNA damage, involved in the G2/M transition DNA damage checkpoint by activating the p38/MAPK14 stress-activated MAPK cascade, probably by mediating phosphorylation of upstream MAP2K3 and MAP2K6 kinases. Inhibits basal activity of MAPK8/JNK cascade and diminishes its activation in response epidermal growth factor (EGF). {ECO:0000269|PubMed:10559204, ECO:0000269|PubMed:10924369, ECO:0000269|PubMed:17396146}.
TNNT1	4	-0.0407271	0.0725333	-10000.1	11700	0.0122714	8627	Beyond p = 0.05 cutoff	Beyond p = 0.05 cutoff	Troponin T is the tropomyosin-binding subunit of troponin, the thin filament regulatory complex which confers calcium-sensitivity to striated muscle actomyosin ATPase activity.
CSMD2	4	-0.118253	0	-10000.1	11701	0.0584131	7880	Beyond p = 0.05 cutoff	Beyond p = 0.05 cutoff
SERAC1	4	-0.054471	0.122489	-10000.1	11702	-0.0673283	10035	Beyond p = 0.05 cutoff	Beyond p = 0.05 cutoff	Plays an important role in the phosphatidylglycerol remodeling that is essential for both mitochondrial function and intracellular cholesterol trafficking. May catalyze the remodeling of phosphatidylglycerol and be involved in the transacylation-acylation reaction to produce phosphatidylglycerol-36:1. May be involved in bis(monoacylglycerol)phosphate biosynthetic pathway. {ECO:0000269|PubMed:22683713}.
TRIP10	4	-0.152463	0	-10000.1	11703	-0.113434	11034	Beyond p = 0.05 cutoff	Beyond p = 0.05 cutoff	Required for translocation of GLUT4 to the plasma membrane in response to insulin signaling (By similarity). Required to coordinate membrane tubulation with reorganization of the actin cytoskeleton during endocytosis. Binds to lipids such as phosphatidylinositol 4,5-bisphosphate and phosphatidylserine and promotes membrane invagination and the formation of tubules. Also promotes CDC42-induced actin polymerization by recruiting WASL/N-WASP which in turn activates the Arp2/3 complex. Actin polymerization may promote the fission of membrane tubules to form endocytic vesicles. Required for the formation of podosomes, actin-rich adhesion structures specific to monocyte-derived cells. May be required for the lysosomal retention of FASLG/FASL. {ECO:0000250, ECO:0000269|PubMed:11069762, ECO:0000269|PubMed:16318909, ECO:0000269|PubMed:16326391}.
FXYD5	4	-0.0284848	0.301718	-10000.1	11704	-0.227393	14420	Beyond p = 0.05 cutoff	Beyond p = 0.05 cutoff	Involved in down-regulation of E-cadherin which results in reduced cell adhesion. Promotes metastasis. {ECO:0000269|PubMed:11756660}.
RAB31	4	-0.20603	0	-10000.1	11705	-0.145225	11706	Beyond p = 0.05 cutoff	Beyond p = 0.05 cutoff	The small GTPases Rab are key regulators of intracellular membrane trafficking, from the formation of transport vesicles to their fusion with membranes. Rabs cycle between an inactive GDP-bound form and an active GTP-bound form that is able to recruit to membranes different set of downstream effectors directly responsible for vesicle formation, movement, tethering and fusion. Required for the integrity and for normal function of the Golgi apparatus and the trans-Golgi network. Plays a role in insulin-stimulated translocation of GLUT4 to the cell membrane. Plays a role in M6PR transport from the trans-Golgi network to endosomes. Plays a role in the internalization of EGFR from the cell membrane into endosomes. Plays a role in the maturation of phagosomes that engulf pathogens, such as S.aureus and M.tuberculosis. {ECO:0000269|PubMed:17189207, ECO:0000269|PubMed:17678623, ECO:0000269|PubMed:19725050, ECO:0000269|PubMed:21255211, ECO:0000269|PubMed:21586568}.
OR10H2	4	-0.260473	0	-10000.1	11706	-0.12978	11376	Beyond p = 0.05 cutoff	Beyond p = 0.05 cutoff	Odorant receptor. {ECO:0000305}.
FABP6	4	-0.0184723	0.257274	-10000.1	11707	-0.170031	12418	Beyond p = 0.05 cutoff	Beyond p = 0.05 cutoff	Binds to bile acids and is involved in enterohepatic bile acid metabolism. Required for efficient apical to basolateral transport of conjugated bile acids in ileal enterocytes (By similarity). In vitro binds to bile acids in the order: deoxycholic acid > cholic acid > chenodeoxycholic acid and respective BA conjugation modifies affinities in the order taurine-conjugated > glycine-conjugated > unconjugated bile acids. Stimulates gastric acid and pepsinogen secretion (By similarity). {ECO:0000250|UniProtKB:P10289, ECO:0000250|UniProtKB:P51162, ECO:0000269|PubMed:12486725, ECO:0000269|PubMed:7588781}.; FUNCTION: Isoform 2: Essential for the survival of colon cancer cells to bile acid-induced apoptosis. {ECO:0000269|PubMed:17909007}.
SNPH	4	-0.297413	0	-10000.1	11708	-0.18053	12838	Beyond p = 0.05 cutoff	Beyond p = 0.05 cutoff	Inhibits SNARE complex formation by absorbing free syntaxin-1. {ECO:0000269|PubMed:10707983}.
GFM2	4	-0.0406244	0.323741	-10000.1	11709	-0.285271	15224	Beyond p = 0.05 cutoff	Beyond p = 0.05 cutoff	Mitochondrial GTPase that mediates the disassembly of ribosomes from messenger RNA at the termination of mitochondrial protein biosynthesis. Acts in collaboration with MRRF. GTP hydrolysis follows the ribosome disassembly and probably occurs on the ribosome large subunit. Not involved in the GTP-dependent ribosomal translocation step during translation elongation. {ECO:0000255|HAMAP-Rule:MF_03059, ECO:0000269|PubMed:19716793}.
SLC35F3	4	-0.135944	0.0720043	-10000.1	11710	-0.0912698	10470	Beyond p = 0.05 cutoff	Beyond p = 0.05 cutoff	May be a thiamine transporter. {ECO:0000303|PubMed:24509276}.
CHST2	4	-0.116672	0	-10000.1	11711	0.161417	5798	Beyond p = 0.05 cutoff	Beyond p = 0.05 cutoff	Sulfotransferase that utilizes 3'-phospho-5'-adenylyl sulfate (PAPS) as sulfonate donor to catalyze the transfer of sulfate to position 6 of non-reducing N-acetylglucosamine (GlcNAc) residues within keratan-like structures on N-linked glycans and within mucin-associated glycans that can ultimately serve as SELL ligands. SELL ligands are present in high endothelial cells (HEVs) and play a central role in lymphocyte homing at sites of inflammation. Participates in biosynthesis of the SELL ligand sialyl 6-sulfo Lewis X and in lymphocyte homing to Peyer patches. Has no activity toward O-linked sugars. Its substrate specificity may be influenced by its subcellular location. Sulfates GlcNAc residues at terminal, non-reducing ends of oligosaccharide chains. {ECO:0000269|PubMed:11042394}.
CBLN1	4	-0.207568	0	-10000.1	11712	-0.146539	11750	Beyond p = 0.05 cutoff	Beyond p = 0.05 cutoff	Required for synapse integrity and synaptic plasticity. During cerebellar synapse formation, essential for the matching and maintenance of pre- and post-synaptic elements at parallel fiber-Purkinje cell synapses, the establishment of the proper pattern of climbing fiber-Purkinje cell innervation, and induction of long-term depression at parallel fiber-Purkinje cell synapses. Plays a role as a synaptic organizer that acts bidirectionally on both pre- and post-synaptic components. On the one hand induces accumulation of synaptic vesicles in the pre-synaptic part by binding with NRXN1 and in other hand induces clustering of GRID2 and its associated proteins at the post-synaptic site through association of GRID2. NRXN1-CBLN1-GRID2 complex directly induces parallel fiber protrusions that encapsulate spines of Purkinje cells leading to accumulation of GRID2 and synaptic vesicles. Required for CBLN3 export from the endoplasmic reticulum and secretion (By similarity). NRXN1-CBLN1-GRID2 complex mediates the D-Serine-dependent long term depression signals and AMPA receptor endocytosis (PubMed:27418511). {ECO:0000250|UniProtKB:Q9R171, ECO:0000269|PubMed:27418511}.; FUNCTION: The cerebellin peptide exerts neuromodulatory functions. Directly stimulates norepinephrine release via the adenylate cyclase/PKA-dependent signaling pathway; and indirectly enhances adrenocortical secretion in vivo, through a paracrine mechanism involving medullary catecholamine release (By similarity). {ECO:0000250|UniProtKB:P63182}.
OR51Q1	4	-0.100938	0.235477	-10000.1	11713	-0.27216	15079	Beyond p = 0.05 cutoff	Beyond p = 0.05 cutoff	Odorant receptor. {ECO:0000305}.
MFAP3L	4	-0.133997	0	-10000.1	11714	-0.000571298	8856	Beyond p = 0.05 cutoff	Beyond p = 0.05 cutoff	May participate in the nuclear signaling of EGFR and MAPK1/ERK2. May a have a role in metastasis. {ECO:0000269|PubMed:24735981}.
INO80C	4	-0.118547	0.0675485	-10000.1	11715	-0.0623611	9937	Beyond p = 0.05 cutoff	Beyond p = 0.05 cutoff	Proposed core component of the chromatin remodeling INO80 complex which is involved in transcriptional regulation, DNA replication and probably DNA repair.
ZNF829	4	-0.0886537	0.110417	-10000.1	11716	-0.0915764	10478	Beyond p = 0.05 cutoff	Beyond p = 0.05 cutoff	May be involved in transcriptional regulation.
RNF144B	4	-0.025051	0.134441	-10000.1	11717	-0.0484928	9667	Beyond p = 0.05 cutoff	Beyond p = 0.05 cutoff	E3 ubiquitin-protein ligase which accepts ubiquitin from E2 ubiquitin-conjugating enzymes UBE2L3 and UBE2L6 in the form of a thioester and then directly transfers the ubiquitin to targeted substrates such as LCMT2, thereby promoting their degradation. Induces apoptosis via a p53/TP53-dependent but caspase-independent mechanism. However, its overexpression also produces a decrease of the ubiquitin-dependent stability of BAX, a pro-apoptotic protein, ultimately leading to protection of cell death; But, it is not an anti-apoptotic protein per se. {ECO:0000269|PubMed:12853982, ECO:0000269|PubMed:20300062}.
MLC1	4	-0.0991536	0.328823	-10000.1	11718	-0.353022	15961	Beyond p = 0.05 cutoff	Beyond p = 0.05 cutoff	Regulates the response of astrocytes to hypo-osmosis by promoting calcium influx. {ECO:0000269|PubMed:22328087}.
RBCK1	4	-0.130219	0	-10000.1	11719	0.0207743	8491	Beyond p = 0.05 cutoff	Beyond p = 0.05 cutoff	E3 ubiquitin-protein ligase, which accepts ubiquitin from specific E2 ubiquitin-conjugating enzymes, such as UBE2L3/UBCM4, and then transfers it to substrates. Functions as an E3 ligase for oxidized IREB2 and both heme and oxygen are necessary for IREB2 ubiquitination. Promotes ubiquitination of TAB2 and IRF3 and their degradation by the proteasome. Component of the LUBAC complex which conjugates linear ('Met-1'-linked) polyubiquitin chains to substrates and plays a key role in NF-kappa-B activation and regulation of inflammation. LUBAC conjugates linear polyubiquitin to IKBKG and RIPK1 and is involved in activation of the canonical NF-kappa-B and the JNK signaling pathways. Linear ubiquitination mediated by the LUBAC complex interferes with TNF-induced cell death and thereby prevents inflammation. LUBAC is recruited to the TNF-R1 signaling complex (TNF-RSC) following polyubiquitination of TNF-RSC components by BIRC2 and/or BIRC3 and to conjugate linear polyubiquitin to IKBKG and possibly other components contributing to the stability of the complex. Together with OTULIN, the LUBAC complex regulates the canonical Wnt signaling during angiogenesis. Binds polyubiquitin of different linkage types. {ECO:0000269|PubMed:12629548, ECO:0000269|PubMed:17006537, ECO:0000269|PubMed:17449468, ECO:0000269|PubMed:18711448, ECO:0000269|PubMed:19136968, ECO:0000269|PubMed:20005846, ECO:0000269|PubMed:21455173, ECO:0000269|PubMed:21455180, ECO:0000269|PubMed:21455181}.
NAT9	4	-0.0506632	0.304518	-10000.1	11720	-0.245312	14741	Beyond p = 0.05 cutoff	Beyond p = 0.05 cutoff
PLCXD3	4	-0.0969957	0.0431381	-10000.1	11721	-0.0132122	9072	Beyond p = 0.05 cutoff	Beyond p = 0.05 cutoff
OR12D2	4	-0.01834	0	-10000.1	11722	0.190826	4485	Beyond p = 0.05 cutoff	Beyond p = 0.05 cutoff	Odorant receptor. {ECO:0000305}.
GAS8	4	-0.048975	0.459089	-10000.1	11723	-0.409944	16465	Beyond p = 0.05 cutoff	Beyond p = 0.05 cutoff	Component of the nexin-dynein regulatory complex (N-DRC), a key regulator of ciliary/flagellar motility which maintains the alignment and integrity of the distal axoneme and regulates microtubule sliding in motile axonemes. Plays an important role in the assembly of the N-DRC linker (By similarity). Plays dual roles at both the primary (or non-motile) cilia to regulate hedgehog signaling and in motile cilia to coordinate cilia movement. Required for proper motile cilia functioning (PubMed:26387594, PubMed:27120127, PubMed:27472056). Positively regulates ciliary smoothened (SMO)-dependent Hedgehog (Hh) signaling pathway by faciltating the trafficking of SMO into the cilium and the stimulation of SMO activity in a GRK2-dependent manner (By similarity). {ECO:0000250|UniProtKB:Q60779, ECO:0000250|UniProtKB:Q7XJ96, ECO:0000269|PubMed:26387594, ECO:0000269|PubMed:27120127, ECO:0000269|PubMed:27472056}.
GPR141	4	-0.0312556	0.0268968	-10000.1	11724	0.0824989	7515	Beyond p = 0.05 cutoff	Beyond p = 0.05 cutoff	Orphan receptor.
CTF1	4	-0.120203	0.02095	-10000.1	11725	-0.0119527	9049	Beyond p = 0.05 cutoff	Beyond p = 0.05 cutoff	Induces cardiac myocyte hypertrophy in vitro. Binds to and activates the ILST/gp130 receptor.
ECE1	4	-0.160785	0.0222099	-10000.1	11726	-0.061396	9919	Beyond p = 0.05 cutoff	Beyond p = 0.05 cutoff	Converts big endothelin-1 to endothelin-1. {ECO:0000269|PubMed:9396733}.
LEFTY1	3	-0.0751558	0	-10000.1	11727	0.157282	6022	Beyond p = 0.05 cutoff	Beyond p = 0.05 cutoff	Required for left-right axis determination as a regulator of LEFTY2 and NODAL.
ATP6V1B1	4	-0.155097	0.171147	-10000.1	11728	-0.228078	14434	Beyond p = 0.05 cutoff	Beyond p = 0.05 cutoff	Non-catalytic subunit of the peripheral V1 complex of vacuolar ATPase. V-ATPase is responsible for acidifying a variety of intracellular compartments in eukaryotic cells.
OR2H2	4	-0.079282	0	-10000.1	11729	0.491538	1534	Beyond p = 0.05 cutoff	Beyond p = 0.05 cutoff	Odorant receptor. {ECO:0000305}.
TTC17	4	-0.0843092	0.247826	-10000.1	11730	-0.230141	14482	Beyond p = 0.05 cutoff	Beyond p = 0.05 cutoff	Plays a role in primary ciliogenesis by modulating actin polymerization. {ECO:0000269|PubMed:24475127}.
OR5B2	4	-0.0776458	0	-10000.1	11731	0.318701	2627	Beyond p = 0.05 cutoff	Beyond p = 0.05 cutoff	Odorant receptor. {ECO:0000305}.
RNF183	4	-0.0337739	0.171577	-10000.1	11732	-0.106641	10864	Beyond p = 0.05 cutoff	Beyond p = 0.05 cutoff	Acts as a E3 ubiquitin ligase catalyzing the covalent attachment of ubiquitin moieties onto substrate proteins (PubMed:29507230). Triggers apoptosis in response to prolonged ER stress by mediating the polyubiquitination and subsequent proteasomal degradation of BCL2L1 (PubMed:29507230). May collaborate with FATE1 to restrain BIK protein levels thus regulating apoptotic signaling (PubMed:26567849). {ECO:0000269|PubMed:29507230, ECO:0000305|PubMed:26567849}.
ZFP90	4	-0.206035	0	-10000.1	11733	-0.14512	11701	Beyond p = 0.05 cutoff	Beyond p = 0.05 cutoff	Inhibits the transcriptional repressor activity of REST by inhibiting its binding to DNA, thereby derepressing transcription of REST target genes. {ECO:0000269|PubMed:21284946}.; FUNCTION: Isoform 2: Acts as a bridge between FOXP3 and the corepressor TRIM28, and is required for the transcriptional repressor activity of FOXP3 in regulatory T-cells (Treg). {ECO:0000269|PubMed:23543754}.
LNX2	4	-0.1377	0	-10000.1	11734	-0.0212594	9228	Beyond p = 0.05 cutoff	Beyond p = 0.05 cutoff
PEX7	4	-0.255843	0	-10000.1	11735	-0.164933	12253	Beyond p = 0.05 cutoff	Beyond p = 0.05 cutoff	Binds to the N-terminal PTS2-type peroxisomal targeting signal and plays an essential role in peroxisomal protein import. {ECO:0000250|UniProtKB:Q8R537}.
ADAD2	4	-0.190207	0	-10000.1	11736	-0.140248	11609	Beyond p = 0.05 cutoff	Beyond p = 0.05 cutoff
PAG1	4	-0.0688348	0.145094	-10000.1	11737	-0.116581	11096	Beyond p = 0.05 cutoff	Beyond p = 0.05 cutoff	Negatively regulates TCR (T-cell antigen receptor)-mediated signaling in T-cells and FCER1 (high affinity immunoglobulin epsilon receptor)-mediated signaling in mast cells. Promotes CSK activation and recruitment to lipid rafts, which results in LCK inhibition. Inhibits immunological synapse formation by preventing dynamic arrangement of lipid raft proteins. May be involved in cell adhesion signaling. {ECO:0000269|PubMed:10790433}.
CD1A	4	-0.185962	0.0399257	-10000.1	11738	-0.0943602	10547	Beyond p = 0.05 cutoff	Beyond p = 0.05 cutoff	Antigen-presenting protein that binds self and non-self lipid and glycolipid antigens and presents them to T-cell receptors on natural killer T-cells. {ECO:0000269|PubMed:11231314, ECO:0000269|PubMed:16272286, ECO:0000269|PubMed:18178838}.
POF1B	4	-0.0392411	0.130758	-10000.1	11739	-0.0578377	9844	Beyond p = 0.05 cutoff	Beyond p = 0.05 cutoff	Plays a key role in the organization of epithelial monolayers by regulating the actin cytoskeleton. May be involved in ovary development. {ECO:0000269|PubMed:16773570, ECO:0000269|PubMed:21940798}.
FUT9	4	-0.0848546	0.162714	-10000.1	11740	-0.145908	11728	Beyond p = 0.05 cutoff	Beyond p = 0.05 cutoff	Transfers a fucose to lacto-N-neotetraose but not to either alpha2,3-sialyl lacto-N-neotetraose or lacto-N-tetraose. Can catalyze the last step in the biosynthesis of Lewis antigen, the addition of a fucose to precursor polysaccharides. {ECO:0000269|PubMed:10386598}.
TEX35	4	-0.000152641	0.120242	-10000.1	11741	-0.00310665	8896	Beyond p = 0.05 cutoff	Beyond p = 0.05 cutoff
LBP	4	-0.0399109	0.0995427	-10000.1	11742	-0.0207216	9220	Beyond p = 0.05 cutoff	Beyond p = 0.05 cutoff	Plays a role in the innate immune response. Binds to the lipid A moiety of bacterial lipopolysaccharides (LPS), a glycolipid present in the outer membrane of all Gram-negative bacteria (PubMed:7517398, PubMed:24120359). Acts as an affinity enhancer for CD14, facilitating its association with LPS. Promotes the release of cytokines in response to bacterial lipopolysaccharide (PubMed:7517398, PubMed:24120359). {ECO:0000269|PubMed:1698311, ECO:0000269|PubMed:20133493, ECO:0000269|PubMed:24120359, ECO:0000269|PubMed:7517398, ECO:0000305|PubMed:17481951}.
USP51	4	-0.130622	0	-10000.1	11743	0.0183906	8533	Beyond p = 0.05 cutoff	Beyond p = 0.05 cutoff	Specifically deubiquitinates 'Lys-14' (H2AK13Ub) and 'Lys-16'(H2AK15Ub) of histone H2A regulating the DNA damage response at double-strand breaks (DSBs) (PubMed:27083998). USP51 is recruited to chromatin after DNA damage and regulates the dynamic assembly/disassembly of TP53BP1 and BRCA1. Exhibits also activity for 'Lys-27' or 'Lys-63'-linked di-ubiquitin (PubMed:27083998). {ECO:0000269|PubMed:27083998}.
NCR3	3	-0.132253	0.104212	-10000.1	11744	-0.137098	11539	Beyond p = 0.05 cutoff	Beyond p = 0.05 cutoff	Cell membrane receptor of natural killer/NK cells that is activated by binding of extracellular ligands including BAG6 and NCR3LG1. Stimulates NK cells cytotoxicity toward neighboring cells producing these ligands. It controls, for instance, NK cells cytotoxicity against tumor cells. Engagement of NCR3 by BAG6 also promotes myeloid dendritic cells (DC) maturation, both through killing DCs that did not acquire a mature phenotype, and inducing the release by NK cells of TNFA and IFNG which promote DC maturation. {ECO:0000269|PubMed:10562324, ECO:0000269|PubMed:15784725, ECO:0000269|PubMed:18055229, ECO:0000269|PubMed:18852879}.
PDCD2L	4	-0.161815	0	-10000.1	11745	-0.104575	10793	Beyond p = 0.05 cutoff	Beyond p = 0.05 cutoff	Over-expression suppresses AP1, CREB, NFAT, and NF-kB transcriptional activation, and delays cell cycle progression at S phase. {ECO:0000269|PubMed:17393540}.
F2RL3	4	-0.15108	0	-10000.1	11746	-0.067628	10041	Beyond p = 0.05 cutoff	Beyond p = 0.05 cutoff	Receptor for activated thrombin or trypsin coupled to G proteins that stimulate phosphoinositide hydrolysis. May play a role in platelets activation. {ECO:0000269|PubMed:10079109}.
FAM194A	4	-0.279435	0	-10000.1	11747	-0.168177	12355	Beyond p = 0.05 cutoff	Beyond p = 0.05 cutoff
ZNF568	4	-0.0531358	0.216557	-10000.1	11748	-0.167202	12321	Beyond p = 0.05 cutoff	Beyond p = 0.05 cutoff	Has transcriptional repression activity, partially through the recruitment of the corepressor TRIM28 but has also repression activity independently of this interaction. Essential during embryonic development, where it acts as direct repressor of a placental-specific transcript of IGF2 in early development and regulates convergent extension movements required for axis elongation and tissue morphogenesis in all germ layers. Also important for normal morphogenesis of extraembryonic tissues including the yolk sac, extraembryonic mesoderm and placenta. May enhance proliferation or maintenance of neural stem cells. {ECO:0000250|UniProtKB:E9PYI1}.
E2F2	4	-0.0407561	0.245257	-10000.1	11749	-0.197406	13554	Beyond p = 0.05 cutoff	Beyond p = 0.05 cutoff	Transcription activator that binds DNA cooperatively with DP proteins through the E2 recognition site, 5'-TTTC[CG]CGC-3' found in the promoter region of a number of genes whose products are involved in cell cycle regulation or in DNA replication. The DRTF1/E2F complex functions in the control of cell-cycle progression from g1 to s phase. E2F2 binds specifically to RB1 in a cell-cycle dependent manner.
MON2	4	-0.0625309	0.592868	-10000.1	11750	-0.469896	16845	Beyond p = 0.05 cutoff	Beyond p = 0.05 cutoff	May be required for traffic between late Golgi and early endosomes. {ECO:0000250}.
TBC1D8B	4	-0.112899	0	-10000.1	11751	0.201298	4221	Beyond p = 0.05 cutoff	Beyond p = 0.05 cutoff	May act as a GTPase-activating protein for Rab family protein(s).
LGALS8	4	-0.0893359	0.144197	-10000.1	11752	-0.136155	11514	Beyond p = 0.05 cutoff	Beyond p = 0.05 cutoff	Beta-galactoside-binding lectin that acts as a sensor of membrane damage caused by infection and restricts the proliferation of infecting pathogens by targeting them for autophagy (PubMed:22246324, PubMed:28077878). Detects membrane rupture by binding beta-galactoside ligands located on the lumenal side of the endosome membrane; these ligands becoming exposed to the cytoplasm following rupture (PubMed:22246324, PubMed:28077878). Restricts infection by initiating autophagy via interaction with CALCOCO2/NDP52 (PubMed:22246324, PubMed:28077878). Required to restrict infection of bacterial invasion such as S.typhimurium (PubMed:22246324). Also required to restrict infection of Picornaviridae viruses (PubMed:28077878). Has a marked preference for 3'-O-sialylated and 3'-O-sulfated glycans (PubMed:21288902). {ECO:0000269|PubMed:21288902, ECO:0000269|PubMed:22246324, ECO:0000269|PubMed:28077878}.
PROC	4	-0.0523157	0.133185	-10000.1	11753	-0.0765691	10188	Beyond p = 0.05 cutoff	Beyond p = 0.05 cutoff	Protein C is a vitamin K-dependent serine protease that regulates blood coagulation by inactivating factors Va and VIIIa in the presence of calcium ions and phospholipids (PubMed:25618265). Exerts a protective effect on the endothelial cell barrier function (PubMed:25651845). {ECO:0000269|PubMed:25618265, ECO:0000269|PubMed:25651845}.
CLPSL2	4	-0.0473186	0.0803269	-10000.1	11754	-0.00460426	8919	Beyond p = 0.05 cutoff	Beyond p = 0.05 cutoff
FYN	4	-0.0678337	0.0234869	-10000.1	11755	0.0471173	8039	Beyond p = 0.05 cutoff	Beyond p = 0.05 cutoff	Non-receptor tyrosine-protein kinase that plays a role in many biological processes including regulation of cell growth and survival, cell adhesion, integrin-mediated signaling, cytoskeletal remodeling, cell motility, immune response and axon guidance. Inactive FYN is phosphorylated on its C-terminal tail within the catalytic domain. Following activation by PKA, the protein subsequently associates with PTK2/FAK1, allowing PTK2/FAK1 phosphorylation, activation and targeting to focal adhesions. Involved in the regulation of cell adhesion and motility through phosphorylation of CTNNB1 (beta-catenin) and CTNND1 (delta-catenin). Regulates cytoskeletal remodeling by phosphorylating several proteins including the actin regulator WAS and the microtubule-associated proteins MAP2 and MAPT. Promotes cell survival by phosphorylating AGAP2/PIKE-A and preventing its apoptotic cleavage. Participates in signal transduction pathways that regulate the integrity of the glomerular slit diaphragm (an essential part of the glomerular filter of the kidney) by phosphorylating several slit diaphragm components including NPHS1, KIRREL1 and TRPC6. Plays a role in neural processes by phosphorylating DPYSL2, a multifunctional adapter protein within the central nervous system, ARHGAP32, a regulator for Rho family GTPases implicated in various neural functions, and SNCA, a small pre-synaptic protein. Participates in the downstream signaling pathways that lead to T-cell differentiation and proliferation following T-cell receptor (TCR) stimulation. Phosphorylates PTK2B/PYK2 in response to T-cell receptor activation. Also participates in negative feedback regulation of TCR signaling through phosphorylation of PAG1, thereby promoting interaction between PAG1 and CSK and recruitment of CSK to lipid rafts. CSK maintains LCK and FYN in an inactive form. Promotes CD28-induced phosphorylation of VAV1. {ECO:0000269|PubMed:11005864, ECO:0000269|PubMed:11162638, ECO:0000269|PubMed:11536198, ECO:0000269|PubMed:12788081, ECO:0000269|PubMed:14707117, ECO:0000269|PubMed:14761972, ECO:0000269|PubMed:15536091, ECO:0000269|PubMed:15557120, ECO:0000269|PubMed:16387660, ECO:0000269|PubMed:16841086, ECO:0000269|PubMed:17194753, ECO:0000269|PubMed:18056706, ECO:0000269|PubMed:18258597, ECO:0000269|PubMed:19179337, ECO:0000269|PubMed:19652227, ECO:0000269|PubMed:20028775, ECO:0000269|PubMed:20100835, ECO:0000269|PubMed:22080863, ECO:0000269|PubMed:7568038, ECO:0000269|PubMed:7822789}.
KCNK5	4	-0.141003	0	-10000.1	11756	-0.0129463	9067	Beyond p = 0.05 cutoff	Beyond p = 0.05 cutoff	pH-dependent, voltage insensitive, outwardly rectifying potassium channel. Outward rectification is lost at high external K(+) concentrations.
ALPK2	4	-0.0896191	0	-10000.1	11757	1.1102	756	Beyond p = 0.05 cutoff	Beyond p = 0.05 cutoff	Kinase that recognizes phosphorylation sites in which the surrounding peptides have an alpha-helical conformation.
PCOLCE	4	-0.00532861	0.113177	-10000.1	11758	0.000248092	8837	Beyond p = 0.05 cutoff	Beyond p = 0.05 cutoff	Binds to the C-terminal propeptide of type I procollagen and enhances procollagen C-proteinase activity.; FUNCTION: C-terminal processed part of PCPE (CT-PCPE) may have an metalloproteinase inhibitory activity.
SLC35D1	4	-0.0292229	0.239008	-10000.1	11759	-0.194544	13444	Beyond p = 0.05 cutoff	Beyond p = 0.05 cutoff	Transports both UDP-glucuronic acid (UDP-GlcA) and UDP-N-acetylgalactosamine (UDP-GalNAc) from the cytoplasm into the endoplasmic reticulum lumen (PubMed:11322953, PubMed:17952091). Plays a role in chondroitin sulfate biosynthesis, which is important for formation of cartilage extracellular matrix and normal skeletal development (By similarity). {ECO:0000250|UniProtKB:A2AKQ0, ECO:0000269|PubMed:11322953, ECO:0000269|PubMed:17952091}.
KEL	4	-0.0957202	0	-10000.1	11760	1.17303	724	Beyond p = 0.05 cutoff	Beyond p = 0.05 cutoff	Zinc endopeptidase with endothelin-3-converting enzyme activity. Cleaves EDN1, EDN2 and EDN3, with a marked preference for EDN3. {ECO:0000269|PubMed:10438732}.
IL17C	4	-0.0226722	0.287422	-10000.1	11761	-0.234945	14578	Beyond p = 0.05 cutoff	Beyond p = 0.05 cutoff	Cytokine that plays a crucial role in innate immunity of the epithelium, including to intestinal bacterial pathogens, in an autocrine manner. Stimulates the production of antibacterial peptides and proinflammatory molecules for host defense by signaling through the NF-kappa-B and MAPK pathways. Acts synergically with IL22 in inducing the expression of antibacterial peptides, including S100A8, S100A9, REG3A and REG3G. Synergy is also observed with TNF and IL1B in inducing DEFB2 from keratinocytes. Depending on the type of insult, may have both protective and pathogenic properties, either by maintaining epithelial homeostasis after an inflammatory challenge or by promoting inflammatory phenotype. Enhanced IL17C/IL17RE signaling may also lead to greater susceptibility to autoimmune diseases. {ECO:0000269|PubMed:21993848}.
ACSF2	4	-0.0918571	0.296938	-10000.1	11762	-0.307106	15480	Beyond p = 0.05 cutoff	Beyond p = 0.05 cutoff	Acyl-CoA synthases catalyze the initial reaction in fatty acid metabolism, by forming a thioester with CoA (PubMed:17762044). Has some preference toward medium-chain substrates (PubMed:17762044). Plays a role in adipocyte differentiation (PubMed:16380219). {ECO:0000269|PubMed:16380219, ECO:0000269|PubMed:17762044}.
IDO1	4	-0.179799	0	-10000.1	11763	-0.132979	11428	Beyond p = 0.05 cutoff	Beyond p = 0.05 cutoff	Catalyzes the first and rate limiting step of the catabolism of the essential amino acid tryptophan along the kynurenine pathway (PubMed:17671174). Involved in the peripheral immune tolerance, contributing to maintain homeostasis by preventing autoimmunity or immunopathology that would result from uncontrolled and overreacting immune responses (PubMed:25691885). Tryptophan shortage inhibits T lymphocytes division and accumulation of tryptophan catabolites induces T-cell apoptosis and differentiation of regulatory T-cells (PubMed:25691885). Acts as a suppressor of anti-tumor immunity (PubMed:23103127, PubMed:25157255, PubMed:14502282, PubMed:25691885). Limits the growth of intracellular pathogens by depriving tryptophan (PubMed:25691885). Protects the fetus from maternal immune rejection (PubMed:25691885). {ECO:0000269|PubMed:14502282, ECO:0000269|PubMed:17671174, ECO:0000303|PubMed:23103127, ECO:0000303|PubMed:25157255, ECO:0000303|PubMed:25691885}.
GALNT18	4	-0.126772	0.0917042	-10000.1	11764	-0.100752	10695	Beyond p = 0.05 cutoff	Beyond p = 0.05 cutoff	Catalyzes the initial reaction in O-linked oligosaccharide biosynthesis, the transfer of an N-acetyl-D-galactosamine residue to a serine or threonine residue on the protein receptor. {ECO:0000269|PubMed:22186971}.
TNRC6B	4	-0.0978306	0.0886361	-10000.1	11765	-0.0698878	10076	Beyond p = 0.05 cutoff	Beyond p = 0.05 cutoff	Plays a role in RNA-mediated gene silencing by both micro-RNAs (miRNAs) and short interfering RNAs (siRNAs). Required for miRNA-dependent translational repression and siRNA-dependent endonucleolytic cleavage of complementary mRNAs by argonaute family proteins. As scaffoldng protein associates with argonaute proteins bound to partially complementary mRNAs and simultaneously can recruit CCR4-NOT and PAN deadenylase complexes. {ECO:0000269|PubMed:16289642, ECO:0000269|PubMed:19167051, ECO:0000269|PubMed:19304925, ECO:0000269|PubMed:21981923}.
PROM1	4	-0.0489538	0.0284381	-10000.1	11766	0.0610726	7841	Beyond p = 0.05 cutoff	Beyond p = 0.05 cutoff	May play a role in cell differentiation, proliferation and apoptosis (PubMed:24556617). Binds cholesterol in cholesterol-containing plasma membrane microdomains and may play a role in the organization of the apical plasma membrane in epithelial cells. During early retinal development acts as a key regulator of disk morphogenesis. Involved in regulation of MAPK and Akt signaling pathways. In neuroblastoma cells suppresses cell differentiation such as neurite outgrowth in a RET-dependent manner (PubMed:20818439). {ECO:0000269|PubMed:20818439, ECO:0000269|PubMed:24556617}.
TTC39B	4	-0.101356	0.0354201	-10000.1	11767	0.0326308	8271	Beyond p = 0.05 cutoff	Beyond p = 0.05 cutoff	Regulates high density lipoprotein (HDL) cholesterol metabolism by promoting the ubiquitination and degradation of the oxysterols receptors LXR (NR1H2 and NR1H3). {ECO:0000250|UniProtKB:Q8BYY4}.
SFTPB	4	-0.110434	0	-10000.1	11768	0.617273	1164	Beyond p = 0.05 cutoff	Beyond p = 0.05 cutoff	Pulmonary surfactant-associated proteins promote alveolar stability by lowering the surface tension at the air-liquid interface in the peripheral air spaces. SP-B increases the collapse pressure of palmitic acid to nearly 70 millinewtons per meter.
ARHGAP6	4	-0.173109	0.0387962	-10000.1	11769	-0.0771611	10201	Beyond p = 0.05 cutoff	Beyond p = 0.05 cutoff	GTPase activator for the Rho-type GTPases by converting them to an inactive GDP-bound state. Could regulate the interactions of signaling molecules with the actin cytoskeleton. Promotes continuous elongation of cytoplasmic processes during cell motility and simultaneous retraction of the cell body changing the cell morphology. {ECO:0000269|PubMed:10699171}.
PPP1R14C	4	-0.106747	0	-10000.1	11770	0.306795	2732	Beyond p = 0.05 cutoff	Beyond p = 0.05 cutoff	Inhibitor of the PP1 regulatory subunit PPP1CA.
TSKS	4	-0.0694869	0.126417	-10000.1	11771	-0.0873033	10386	Beyond p = 0.05 cutoff	Beyond p = 0.05 cutoff	May play a role in testicular physiology, most probably in the process of spermatogenesis or spermatid development.
PTH2R	4	-0.117483	0	-10000.1	11772	0.0722817	7666	Beyond p = 0.05 cutoff	Beyond p = 0.05 cutoff	This is a specific receptor for parathyroid hormone. The activity of this receptor is mediated by G proteins which activate adenylyl cyclase. PTH2R may be responsible for PTH effects in a number of physiological systems. It may play a significant role in pancreatic function. PTH2R presence in neurons indicates that it may function as a neurotransmitter receptor (By similarity). {ECO:0000250}.
BRD9	4	-0.235512	0	-10000.1	11773	-0.156824	12018	Beyond p = 0.05 cutoff	Beyond p = 0.05 cutoff	Plays a role in chromatin remodeling and regulation of transcription (PubMed:22464331, PubMed:26365797). Acts as a chromatin reader that recognizes and binds acylated histones: binds histones that are acetylated and/or butyrylated (PubMed:26365797). Component of SWI/SNF chromatin remodeling subcomplex GBAF that carries out key enzymatic activities, changing chromatin structure by altering DNA-histone contacts within a nucleosome in an ATP-dependent manner (PubMed:29374058). {ECO:0000269|PubMed:22464331, ECO:0000269|PubMed:26365797, ECO:0000269|PubMed:29374058}.
C20orf96	4	-0.193935	0	-10000.1	11774	-0.152344	11882	Beyond p = 0.05 cutoff	Beyond p = 0.05 cutoff
PRSS36	4	-0.109585	0	-10000.1	11775	0.573874	1270	Beyond p = 0.05 cutoff	Beyond p = 0.05 cutoff	Serine protease. Hydrolyzes the peptides N-t-Boc-Gln-Ala-Arg-AMC and N-t-Boc-Gln-Gly-Arg-AMC and, to a lesser extent, N-t-Boc-Ala-Phe-Lys-AMC and N-t-Boc-Val-Leu-Lys-AMC. Has a preference for substrates with an Arg instead of a Lys residue in position P1.
HBM	4	-0.000387441	0	-10000.1	11776	0.178105	4903	Beyond p = 0.05 cutoff	Beyond p = 0.05 cutoff
NCEH1	4	-0.0481155	0.0552489	-10000.1	11777	0.0244616	8422	Beyond p = 0.05 cutoff	Beyond p = 0.05 cutoff	Hydrolyzes 2-acetyl monoalkylglycerol ether, the penultimate precursor of the pathway for de novo synthesis of platelet-activating factor. May be responsible for cholesterol ester hydrolysis in macrophages, thereby contributing to the development of atherosclerosis. Also involved in organ detoxification by hydrolyzing exogenous organophosphorus compounds. May contribute to cancer pathogenesis by promoting tumor cell migration. {ECO:0000269|PubMed:17052608}.
FLRT3	4	-0.202096	0	-10000.1	11778	-0.139656	11595	Beyond p = 0.05 cutoff	Beyond p = 0.05 cutoff	Functions in cell-cell adhesion, cell migration and axon guidance, exerting an attractive or repulsive role depending on its interaction partners. Plays a role in the spatial organization of brain neurons. Plays a role in vascular development in the retina (By similarity). Plays a role in cell-cell adhesion via its interaction with ADGRL3 and probably also other latrophilins that are expressed at the surface of adjacent cells (PubMed:26235030). Interaction with the intracellular domain of ROBO1 mediates axon attraction towards cells expressing NTN1. Mediates axon growth cone collapse and plays a repulsive role in neuron guidance via its interaction with UNC5B, and possibly also other UNC-5 family members (By similarity). Promotes neurite outgrowth (in vitro) (PubMed:14706654). Mediates cell-cell contacts that promote an increase both in neurite number and in neurite length. Plays a role in the regulation of the density of glutamaergic synapses. Plays a role in fibroblast growth factor-mediated signaling cascades. Required for normal morphogenesis during embryonic development, but not for normal embryonic patterning. Required for normal ventral closure, headfold fusion and definitive endoderm migration during embryonic development. Required for the formation of a normal basement membrane and the maintenance of a normal anterior visceral endoderm during embryonic development (By similarity). {ECO:0000250|UniProtKB:B1H234, ECO:0000250|UniProtKB:Q8BGT1, ECO:0000269|PubMed:14706654, ECO:0000269|PubMed:26235030}.
PRAMEF2	3	-0.189186	0.124499	-10000.1	11779	-0.235317	14585	Beyond p = 0.05 cutoff	Beyond p = 0.05 cutoff
ZCCHC11	4	-0.153071	0	-10000.1	11780	-0.125374	11285	Beyond p = 0.05 cutoff	Beyond p = 0.05 cutoff	Uridylyltransferase that mediates the terminal uridylation of mRNAs with short (less than 25 nucleotides) poly(A) tails, hence facilitating global mRNA decay (PubMed:25480299, PubMed:31036859). Essential for both oocyte maturation and fertility. Through 3' terminal uridylation of mRNA, sculpts, with TUT7, the maternal transcriptome by eliminating transcripts during oocyte growth (By similarity). Involved in microRNA (miRNA)-induced gene silencing through uridylation of deadenylated miRNA targets. Also functions as an integral regulator of microRNA biogenesis using 3 different uridylation mechanisms (PubMed:25979828). Acts as a suppressor of miRNA biogenesis by mediating the terminal uridylation of some miRNA precursors, including that of let-7 (pre-let-7), miR107, miR-143 and miR-200c. Uridylated miRNAs are not processed by Dicer and undergo degradation. Degradation of pre-let-7 contributes to the maintenance of embryonic stem (ES) cell pluripotency (By similarity). Also catalyzes the 3' uridylation of miR-26A, a miRNA that targets IL6 transcript. This abrogates the silencing of IL6 transcript, hence promoting cytokine expression (PubMed:19703396). In the absence of LIN28A, TUT7 and TUT4 monouridylate group II pre-miRNAs, which includes most of pre-let7 members, that shapes an optimal 3' end overhang for efficient processing (PubMed:25979828). Adds oligo-U tails to truncated pre-miRNAS with a 5' overhang which may promote rapid degradation of non-functional pre-miRNA species (PubMed:25979828). May also suppress Toll-like receptor-induced NF-kappa-B activation via binding to T2BP (PubMed:16643855). Does not play a role in replication-dependent histone mRNA degradation (PubMed:18172165). Due to functional redundancy between TUT4 and TUT7, the identification of the specific role of each of these proteins is difficult (PubMed:25979828, PubMed:25480299, PubMed:16643855, PubMed:19703396, PubMed:18172165) (By similarity). TUT4 and TUT7 restrict retrotransposition of long interspersed element-1 (LINE-1) in cooperation with MOV10 counteracting the RNA chaperonne activity of L1RE1. TUT7 uridylates LINE-1 mRNAs in the cytoplasm which inhibits initiation of reverse transcription once in the nucleus, whereas uridylation by TUT4 destabilizes mRNAs in cytoplasmic ribonucleoprotein granules (PubMed:30122351). {ECO:0000250|UniProtKB:B2RX14, ECO:0000269|PubMed:16643855, ECO:0000269|PubMed:18172165, ECO:0000269|PubMed:19703396, ECO:0000269|PubMed:25480299, ECO:0000269|PubMed:25979828, ECO:0000269|PubMed:30122351, ECO:0000269|PubMed:31036859}.
TTLL5	4	-0.113102	0	-10000.1	11781	0.199855	4246	Beyond p = 0.05 cutoff	Beyond p = 0.05 cutoff	Polyglutamylase which preferentially modifies alpha-tubulin. Involved in the side-chain initiation step of the polyglutamylation reaction rather than in the elongation step (By similarity). Required for CCSAP localization to both spindle and cilia microtubules. Increases the effects of NCOA2 in glucocorticoid receptor-mediated repression and induction and in androgen receptor-mediated induction (PubMed:17116691, PubMed:22493317). {ECO:0000250|UniProtKB:Q8CHB8, ECO:0000269|PubMed:17116691, ECO:0000269|PubMed:22493317}.
FAM83B	4	-0.0430194	0.108906	-10000.1	11782	-0.0377574	9485	Beyond p = 0.05 cutoff	Beyond p = 0.05 cutoff	Probable proto-oncogene that functions in the epidermal growth factor receptor/EGFR signaling pathway. May activate both the EGFR itself and downstream RAS/MAPK and PI3K/AKT/TOR signaling cascades. {ECO:0000269|PubMed:22886302, ECO:0000269|PubMed:23676467, ECO:0000269|PubMed:23912460}.
ADCYAP1	4	-0.134277	0	-10000.1	11783	-0.00191176	8880	Beyond p = 0.05 cutoff	Beyond p = 0.05 cutoff	Binding to its receptor activates G proteins and stimulates adenylate cyclase in pituitary cells. Promotes neuron projection development through the RAPGEF2/Rap1/B-Raf/ERK pathway. In chromaffin cells, induces long-lasting increase of intracellular calcium concentrations and neuroendocrine secretion (By similarity). Involved in the control of glucose homeostasis, induces insulin secretion by pancreatic beta cells (By similarity). {ECO:0000250|UniProtKB:O70176, ECO:0000250|UniProtKB:P13589, ECO:0000269|PubMed:11175907, ECO:0000269|PubMed:23800469}.
FSD2	4	-0.0453014	0.0658243	-10000.1	11784	0.014631	8591	Beyond p = 0.05 cutoff	Beyond p = 0.05 cutoff
SCG5	4	-0.160955	0.237913	-10000.1	11785	-0.207673	13953	Beyond p = 0.05 cutoff	Beyond p = 0.05 cutoff	Acts as a molecular chaperone for PCSK2/PC2, preventing its premature activation in the regulated secretory pathway. Binds to inactive PCSK2 in the endoplasmic reticulum and facilitates its transport from there to later compartments of the secretory pathway where it is proteolytically matured and activated. Also required for cleavage of PCSK2 but does not appear to be involved in its folding. Plays a role in regulating pituitary hormone secretion. The C-terminal peptide inhibits PCSK2 in vitro. {ECO:0000269|PubMed:7913882}.
FLOT1	4	-0.0535236	0.243422	-10000.1	11786	-0.211733	14059	Beyond p = 0.05 cutoff	Beyond p = 0.05 cutoff	May act as a scaffolding protein within caveolar membranes, functionally participating in formation of caveolae or caveolae-like vesicles.
HIST1H2AA	4	-0.143699	0	-10000.1	11787	-0.0536781	9766	Beyond p = 0.05 cutoff	Beyond p = 0.05 cutoff	Core component of nucleosome. Nucleosomes wrap and compact DNA into chromatin, limiting DNA accessibility to the cellular machineries which require DNA as a template. Histones thereby play a central role in transcription regulation, DNA repair, DNA replication and chromosomal stability. DNA accessibility is regulated via a complex set of post-translational modifications of histones, also called histone code, and nucleosome remodeling.
ERICH2	4	-0.00378018	0.0895483	-10000.1	11788	0.0312918	8292	Beyond p = 0.05 cutoff	Beyond p = 0.05 cutoff
ANO6	4	-0.152878	0	-10000.1	11789	-0.121976	11204	Beyond p = 0.05 cutoff	Beyond p = 0.05 cutoff	Small-conductance calcium-activated nonselective cation (SCAN) channel which acts as a regulator of phospholipid scrambling in platelets and osteoblasts. Phospholipid scrambling results in surface exposure of phosphatidylserine which in platelets is essential to trigger the clotting system whereas in osteoblasts is essential for the deposition of hydroxyapatite during bone mineralization. Has calcium-dependent phospholipid scramblase activity; scrambles phosphatidylserine, phosphatidylcholine and galactosylceramide (By similarity). Can generate outwardly rectifying chloride channel currents in airway epithelial cells and Jurkat T lymphocytes. {ECO:0000250|UniProtKB:Q6P9J9, ECO:0000269|PubMed:20056604, ECO:0000269|PubMed:21107324, ECO:0000269|PubMed:21908539, ECO:0000269|PubMed:22006324, ECO:0000269|PubMed:22946059}.
GTPBP10	4	-0.0288122	0.447367	-10000.1	11790	-0.388268	16294	Beyond p = 0.05 cutoff	Beyond p = 0.05 cutoff	May be involved in the ribosome maturation process. Complements an ObgE(CgtA) function in E.coli ribosome maturation. Plays a role of GTPase in vitro. When missing, disorganization of the nucleolar architecture is observed. {ECO:0000269|PubMed:17054726}.
PHLDA3	4	-0.200039	0	-10000.1	11791	-0.134883	11476	Beyond p = 0.05 cutoff	Beyond p = 0.05 cutoff	p53/TP53-regulated repressor of Akt/AKT1 signaling. Represses AKT1 by preventing AKT1-binding to membrane lipids, thereby inhibiting AKT1 translocation to the cellular membrane and activation. Contributes to p53/TP53-dependent apoptosis by repressing AKT1 activity. Its direct transcription regulation by p53/TP53 may explain how p53/TP53 can negatively regulate AKT1. May act as a tumor suppressor. {ECO:0000269|PubMed:19203586}.
CFL2	4	-0.170497	0	-10000.1	11792	-0.108706	10934	Beyond p = 0.05 cutoff	Beyond p = 0.05 cutoff	Controls reversibly actin polymerization and depolymerization in a pH-sensitive manner. Its F-actin depolymerization activity is regulated by association with CSPR3 (PubMed:19752190). It has the ability to bind G- and F-actin in a 1:1 ratio of cofilin to actin. It is the major component of intranuclear and cytoplasmic actin rods. Required for muscle maintenance. May play a role during the exchange of alpha-actin forms during the early postnatal remodeling of the sarcomere (By similarity). {ECO:0000250|UniProtKB:P45591, ECO:0000269|PubMed:19752190}.
SLC2A10	4	-0.189104	0	-10000.1	11793	-0.0817184	10295	Beyond p = 0.05 cutoff	Beyond p = 0.05 cutoff	Facilitative glucose transporter required for the development of the cardiovascular system. {ECO:0000269|PubMed:11592815, ECO:0000269|PubMed:16550171}.
FBLN5	4	-0.259601	0	-10000.1	11794	-0.135362	11490	Beyond p = 0.05 cutoff	Beyond p = 0.05 cutoff	Essential for elastic fiber formation, is involved in the assembly of continuous elastin (ELN) polymer and promotes the interaction of microfibrils and ELN (PubMed:18185537). Stabilizes and organizes elastic fibers in the skin, lung and vasculature (By similarity). Promotes adhesion of endothelial cells through interaction of integrins and the RGD motif. Vascular ligand for integrin receptors which may play a role in vascular development and remodeling (PubMed:10428823). May act as an adapter that mediates the interaction between FBN1 and ELN (PubMed:17255108). {ECO:0000250|UniProtKB:Q9WVH9, ECO:0000269|PubMed:10428823, ECO:0000269|PubMed:17255108, ECO:0000269|PubMed:18185537}.
RSPO4	4	-0.0613588	0.0142026	-10000.1	11795	0.066896	7754	Beyond p = 0.05 cutoff	Beyond p = 0.05 cutoff	Activator of the canonical Wnt signaling pathway by acting as a ligand for LGR4-6 receptors (PubMed:29769720). Upon binding to LGR4-6 (LGR4, LGR5 or LGR6), LGR4-6 associate with phosphorylated LRP6 and frizzled receptors that are activated by extracellular Wnt receptors, triggering the canonical Wnt signaling pathway to increase expression of target genes. Also regulates the canonical Wnt/beta-catenin-dependent pathway and non-canonical Wnt signaling by acting as an inhibitor of ZNRF3, an important regulator of the Wnt signaling pathway (PubMed:21727895, PubMed:21909076). {ECO:0000269|PubMed:21727895, ECO:0000269|PubMed:21909076, ECO:0000269|PubMed:29769720}.
KCTD6	4	-0.124365	0	-10000.1	11796	0.111205	7093	Beyond p = 0.05 cutoff	Beyond p = 0.05 cutoff	Probable substrate-specific adapter of a BCR (BTB-CUL3-RBX1) E3 ubiquitin-protein ligase complex mediating the ubiquitination and subsequent proteasomal degradation of target proteins. Promotes the ubiquitination of HDAC1; the function seems to depend on KCTD11:KCTD6 oligomerization. Can function as antagonist of the Hedgehog pathway by affecting the nuclear transfer of transcription factor GLI1; the function probably occurs via HDAC1 down-regulation, keeping GLI1 acetylated and inactive. Inhibits cell growth and tumorigenicity of medulloblastoma (MDB) (PubMed:21472142). Involved in regulating protein levels of ANK1 isoform Mu17 probably implicating CUL3-dependent proteasomal degradation (PubMed:22573887). {ECO:0000269|PubMed:21472142, ECO:0000269|PubMed:22573887}.
OR3A2	4	-0.0629262	0.2328	-10000.1	11797	-0.2217	14292	Beyond p = 0.05 cutoff	Beyond p = 0.05 cutoff	Odorant receptor. {ECO:0000305}.
CLCNKA	4	-0.143121	0.018897	-10000.1	11798	-0.0330776	9414	Beyond p = 0.05 cutoff	Beyond p = 0.05 cutoff	Voltage-gated chloride channel. Chloride channels have several functions including the regulation of cell volume; membrane potential stabilization, signal transduction and transepithelial transport. May be important in urinary concentrating mechanisms.
MAGEC3	4	-0.0345118	0.226597	-10000.1	11799	-0.160788	12142	Beyond p = 0.05 cutoff	Beyond p = 0.05 cutoff
HCN2	4	-0.0381073	0.11932	-10000.1	11800	-0.0459365	9624	Beyond p = 0.05 cutoff	Beyond p = 0.05 cutoff	Hyperpolarization-activated ion channel exhibiting weak selectivity for potassium over sodium ions. Contributes to the native pacemaker currents in heart (If) and in neurons (Ih). Can also transport ammonium in the distal nephron. Produces a large instantaneous current. Modulated by intracellular chloride ions and pH; acidic pH shifts the activation to more negative voltages (By similarity). {ECO:0000250, ECO:0000269|PubMed:10228147, ECO:0000269|PubMed:10524219}.
CLEC4D	4	-0.126176	0.0130868	-10000.1	11801	-0.00815683	8970	Beyond p = 0.05 cutoff	Beyond p = 0.05 cutoff	A calcium-dependent lectin involved in innate recognition of pathogen-associated molecular patterns (PAMPs). Interacts with signaling adapter Fc receptor gamma chain/FCER1G, likely via CLEC4E, to form a functional complex in myeloid cells (By similarity). Binding of mycobacterial trehalose 6,6'-dimycolate (TDM) to this receptor complex leads to phosphorylation of the immunoreceptor tyrosine-based activation motif (ITAM) of FCER1G, triggering activation of SYK, CARD9 and NF-kappa-B, consequently driving maturation of antigen-presenting cells and shaping antigen-specific priming of T-cells toward effector T-helper 1 and T-helper 17 cell subtypes (PubMed:23602766). Functions as an endocytic receptor. May be involved in antigen uptake at the site of infection, either for clearance of the antigen, or for processing and further presentation to T cells (PubMed:14971047). {ECO:0000250|UniProtKB:Q69FH1, ECO:0000269|PubMed:14971047, ECO:0000269|PubMed:23602766}.
ACTL6B	4	-0.0353044	0.0672729	-10000.1	11802	0.0234014	8441	Beyond p = 0.05 cutoff	Beyond p = 0.05 cutoff	Involved in transcriptional activation and repression of select genes by chromatin remodeling (alteration of DNA-nucleosome topology). Component of SWI/SNF chromatin remodeling complexes that carry out key enzymatic activities, changing chromatin structure by altering DNA-histone contacts within a nucleosome in an ATP-dependent manner. Belongs to the neuron-specific chromatin remodeling complex (nBAF complex), as such plays a role in remodeling mononucleosomes in an ATP-dependent fashion, and is required for postmitotic neural development and dendritic outgrowth. During neural development a switch from a stem/progenitor to a postmitotic chromatin remodeling mechanism occurs as neurons exit the cell cycle and become committed to their adult state. The transition from proliferating neural stem/progenitor cells to postmitotic neurons requires a switch in subunit composition of the npBAF and nBAF complexes. As neural progenitors exit mitosis and differentiate into neurons, npBAF complexes which contain ACTL6A/BAF53A and PHF10/BAF45A, are exchanged for homologous alternative ACTL6B/BAF53B and DPF1/BAF45B or DPF3/BAF45C subunits in neuron-specific complexes (nBAF). The npBAF complex is essential for the self-renewal/proliferative capacity of the multipotent neural stem cells. The nBAF complex along with CREST plays a role regulating the activity of genes essential for dendrite growth. ACTL6B/BAF53B is not essential for assembly of the nBAF complex but is required for targeting the complex and CREST to the promoter of genes essential for dendritic growth (By similarity). {ECO:0000250|UniProtKB:Q99MR0, ECO:0000303|PubMed:22952240, ECO:0000303|PubMed:26601204}.
ZNF48	4	-0.148511	0.0516218	-10000.1	11803	-0.0780576	10222	Beyond p = 0.05 cutoff	Beyond p = 0.05 cutoff	May be involved in transcriptional regulation.
TCEA2	4	-0.211192	0.0322167	-10000.1	11804	-0.115248	11070	Beyond p = 0.05 cutoff	Beyond p = 0.05 cutoff	Necessary for efficient RNA polymerase II transcription elongation past template-encoded arresting sites. The arresting sites in DNA have the property of trapping a certain fraction of elongating RNA polymerases that pass through, resulting in locked ternary complexes. Cleavage of the nascent transcript by S-II allows the resumption of elongation from the new 3'-terminus. {ECO:0000269|PubMed:12034815}.
TRIM39	4	-0.0406027	0	-10000.1	11805	0.198377	4285	Beyond p = 0.05 cutoff	Beyond p = 0.05 cutoff	E3 ubiquitin-protein ligase. May facilitate apoptosis by inhibiting APC/C-Cdh1-mediated poly-ubiquitination and subsequent proteasome-mediated degradation of the pro-apoptotic protein MOAP1. {ECO:0000269|PubMed:19100260, ECO:0000269|PubMed:22529100}.
LGALS12	4	-0.227836	0	-10000.1	11806	-0.164612	12238	Beyond p = 0.05 cutoff	Beyond p = 0.05 cutoff	Binds lactose. May participate in the apoptosis of adipocytes.
BLOC1S4	4	-0.237866	0	-10000.1	11807	-0.159642	12102	Beyond p = 0.05 cutoff	Beyond p = 0.05 cutoff	Component of the BLOC-1 complex, a complex that is required for normal biogenesis of lysosome-related organelles (LRO), such as platelet dense granules and melanosomes. In concert with the AP-3 complex, the BLOC-1 complex is required to target membrane protein cargos into vesicles assembled at cell bodies for delivery into neurites and nerve terminals. The BLOC-1 complex, in association with SNARE proteins, is also proposed to be involved in neurite extension. Plays a role in intracellular vesicle trafficking. {ECO:0000269|PubMed:17182842}.
TMEM170A	4	-0.137095	0	-10000.1	11808	-0.0193282	9197	Beyond p = 0.05 cutoff	Beyond p = 0.05 cutoff	Acts as a regulator of endoplasmic reticulum (ER) and nuclear envelope (NE) morphogenesis. Affects the ratio between tubular ER and ER sheets by promoting sheet formation at the expense of tubules. Influences NE expansion, nuclear pore complex formation and proper localization of inner nuclear membrane proteins (PubMed:26906412). {ECO:0000269|PubMed:26906412}.
MLNR	4	-0.0627937	0.0805055	-10000.1	11809	-0.0203085	9213	Beyond p = 0.05 cutoff	Beyond p = 0.05 cutoff	Receptor for motilin. {ECO:0000269|PubMed:11322507}.
INHBA	4	-0.15142	0.0132051	-10000.1	11810	-0.0369394	9470	Beyond p = 0.05 cutoff	Beyond p = 0.05 cutoff	Inhibins and activins inhibit and activate, respectively, the secretion of follitropin by the pituitary gland. Inhibins/activins are involved in regulating a number of diverse functions such as hypothalamic and pituitary hormone secretion, gonadal hormone secretion, germ cell development and maturation, erythroid differentiation, insulin secretion, nerve cell survival, embryonic axial development or bone growth, depending on their subunit composition. Inhibins appear to oppose the functions of activins.
TMCO4	4	-0.137438	0.160206	-10000.1	11811	-0.205578	13879	Beyond p = 0.05 cutoff	Beyond p = 0.05 cutoff
C14orf142	3	-0.0147903	0.444788	-10000.1	11812	-0.432413	16642	Beyond p = 0.05 cutoff	Beyond p = 0.05 cutoff	Component of the EKC/KEOPS complex that is required for the formation of a threonylcarbamoyl group on adenosine at position 37 (t(6)A37) in tRNAs that read codons beginning with adenine. The complex is probably involved in the transfer of the threonylcarbamoyl moiety of threonylcarbamoyl-AMP (TC-AMP) to the N6 group of A37. GON7 likely plays a supporting role to the catalytic subunit OSGEP in the complex. {ECO:0000250|UniProtKB:P46984, ECO:0000305|PubMed:27903914}.
OR2M4	4	-0.131273	0	-10000.1	11813	0.0144578	8596	Beyond p = 0.05 cutoff	Beyond p = 0.05 cutoff	Odorant receptor. {ECO:0000305}.
TBX4	4	-0.008629	0.010323	-10000.1	11814	0.137916	6700	Beyond p = 0.05 cutoff	Beyond p = 0.05 cutoff	Involved in the transcriptional regulation of genes required for mesoderm differentiation. Probably plays a role in limb pattern formation.
TP53BP2	4	-0.076118	0.187483	-10000.1	11815	-0.18551	13042	Beyond p = 0.05 cutoff	Beyond p = 0.05 cutoff	Regulator that plays a central role in regulation of apoptosis and cell growth via its interactions. Regulates TP53 by enhancing the DNA binding and transactivation function of TP53 on the promoters of proapoptotic genes in vivo. Inhibits the ability of APPBP1 to conjugate NEDD8 to CUL1, and thereby decreases APPBP1 ability to induce apoptosis. Impedes cell cycle progression at G2/M. Its apoptosis-stimulating activity is inhibited by its interaction with DDX42. {ECO:0000269|PubMed:11684014, ECO:0000269|PubMed:12694406, ECO:0000269|PubMed:19377511}.
CCDC89	4	-0.100464	0.0257889	-10000.1	11816	0.00463149	8741	Beyond p = 0.05 cutoff	Beyond p = 0.05 cutoff
TTC24	4	-0.0261447	0.1793	-10000.1	11817	-0.107883	10898	Beyond p = 0.05 cutoff	Beyond p = 0.05 cutoff
DNHD1	4	-0.0428203	0.112086	-10000.1	11818	-0.0408134	9535	Beyond p = 0.05 cutoff	Beyond p = 0.05 cutoff
LAMP1	4	-0.0359521	0.193747	-10000.1	11819	-0.129853	11378	Beyond p = 0.05 cutoff	Beyond p = 0.05 cutoff	Presents carbohydrate ligands to selectins. Also implicated in tumor cell metastasis.; FUNCTION: Acts as a receptor for Lassa virus protein. {ECO:0000269|PubMed:24970085}.
RBM4B	4	-0.113331	0.108987	-10000.1	11820	-0.115479	11076	Beyond p = 0.05 cutoff	Beyond p = 0.05 cutoff	Required for the translational activation of PER1 mRNA in response to circadian clock. Binds directly to the 3'-UTR of the PER1 mRNA (By similarity). {ECO:0000250}.
GDAP1L1	4	-0.133968	0	-10000.1	11821	-0.000428296	8853	Beyond p = 0.05 cutoff	Beyond p = 0.05 cutoff
NECAB2	4	-0.0981013	0.134952	-10000.1	11822	-0.126552	11314	Beyond p = 0.05 cutoff	Beyond p = 0.05 cutoff	May act as a signaling scaffold protein that senses intracellular calcium. Can modulate ligand-induced internalization of ADORA2A and coupling efficiency of mGluR5/GRM5; for both receptors may regulate signaling activity such as promoting MAPK1/3 (ERK1/2) activation. {ECO:0000305|PubMed:17689978, ECO:0000305|PubMed:19694902}.
MICAL2	4	-0.0552155	0.0731122	-10000.1	11823	-0.0047209	8920	Beyond p = 0.05 cutoff	Beyond p = 0.05 cutoff	Nuclear monooxygenase that promotes depolymerization of F-actin by mediating oxidation of specific methionine residues on actin to form methionine-sulfoxide, resulting in actin filament disassembly and preventing repolymerization (PubMed:24440334). In the absence of actin, it also functions as a NADPH oxidase producing H(2)O(2) (By similarity). Acts as a key regulator of the SRF signaling pathway elicited by nerve growth factor and serum: mediates oxidation and subsequent depolymerization of nuclear actin, leading to increase MKL1/MRTF-A presence in the nucleus and promote SRF:MKL1/MRTF-A-dependent gene transcription. Does not activate SRF:MKL1/MRTF-A through RhoA (PubMed:24440334). {ECO:0000250|UniProtKB:Q8TDZ2, ECO:0000269|PubMed:24440334}.
KLHL18	4	-0.00145382	0.171908	-10000.1	11824	-0.071841	10099	Beyond p = 0.05 cutoff	Beyond p = 0.05 cutoff
CCM2L	4	-0.197485	0.0242492	-10000.1	11825	-0.0996551	10673	Beyond p = 0.05 cutoff	Beyond p = 0.05 cutoff
GIPC3	4	-0.0269407	0.0588594	-10000.1	11826	0.0435558	8084	Beyond p = 0.05 cutoff	Beyond p = 0.05 cutoff	Required for postnatal maturation of the hair bundle and long-term survival of hair cells and spiral ganglion. {ECO:0000250}.
OR14K1	4	-0.168978	0	-10000.1	11827	-0.0980457	10622	Beyond p = 0.05 cutoff	Beyond p = 0.05 cutoff	Odorant receptor. {ECO:0000305}.
MBLAC1	4	-0.0903163	0	-10000.1	11828	1.02474	793	Beyond p = 0.05 cutoff	Beyond p = 0.05 cutoff
OR2L2	3	-0.172306	0	-10000.1	11829	-0.1098	10964	Beyond p = 0.05 cutoff	Beyond p = 0.05 cutoff	Odorant receptor. {ECO:0000305}.
PTPLAD2	4	-0.117921	0	-10000.1	11830	0.0649257	7781	Beyond p = 0.05 cutoff	Beyond p = 0.05 cutoff	Catalyzes the third of the four reactions of the long-chain fatty acids elongation cycle. This endoplasmic reticulum-bound enzymatic process, allows the addition of two carbons to the chain of long- and very long-chain fatty acids/VLCFAs per cycle. This enzyme catalyzes the dehydration of the 3-hydroxyacyl-CoA intermediate into trans-2,3-enoyl-CoA, within each cycle of fatty acid elongation. Thereby, it participates in the production of VLCFAs of different chain lengths that are involved in multiple biological processes as precursors of membrane lipids and lipid mediators. {ECO:0000269|PubMed:18554506}.
HOXB3	4	-0.00041325	0.136488	-10000.1	11831	-0.0246263	9278	Beyond p = 0.05 cutoff	Beyond p = 0.05 cutoff	Sequence-specific transcription factor which is part of a developmental regulatory system that provides cells with specific positional identities on the anterior-posterior axis.
MYOD1	4	-0.0710812	0.0208146	-10000.1	11832	0.0473611	8037	Beyond p = 0.05 cutoff	Beyond p = 0.05 cutoff	Acts as a transcriptional activator that promotes transcription of muscle-specific target genes and plays a role in muscle differentiation. Together with MYF5 and MYOG, co-occupies muscle-specific gene promoter core region during myogenesis. Induces fibroblasts to differentiate into myoblasts. Interacts with and is inhibited by the twist protein. This interaction probably involves the basic domains of both proteins (By similarity). {ECO:0000250}.
SYT4	4	-0.124458	0	-10000.1	11833	0.106553	7156	Beyond p = 0.05 cutoff	Beyond p = 0.05 cutoff	May be involved in Ca(2+)-dependent exocytosis of secretory vesicles through Ca(2+) and phospholipid binding to the C2 domain or may serve as Ca(2+) sensors in the process of vesicular trafficking and exocytosis (By similarity). Plays a role in dendrite formation by melanocytes (PubMed:23999003). {ECO:0000250|UniProtKB:P50232, ECO:0000269|PubMed:23999003}.
SOX2	4	-0.180734	0	-10000.1	11834	-0.105646	10831	Beyond p = 0.05 cutoff	Beyond p = 0.05 cutoff	Transcription factor that forms a trimeric complex with OCT4 on DNA and controls the expression of a number of genes involved in embryonic development such as YES1, FGF4, UTF1 and ZFP206 (By similarity). Critical for early embryogenesis and for embryonic stem cell pluripotency. May function as a switch in neuronal development. Downstream SRRT target that mediates the promotion of neural stem cell self-renewal (By similarity). Keeps neural cells undifferentiated by counteracting the activity of proneural proteins and suppresses neuronal differentiation (By similarity). {ECO:0000250, ECO:0000269|PubMed:18035408}.
TGM5	3	-0.171097	0	-10000.1	11835	-0.126053	11300	Beyond p = 0.05 cutoff	Beyond p = 0.05 cutoff	Catalyzes the cross-linking of proteins and the conjugation of polyamines to proteins. Contributes to the formation of the cornified cell envelope of keratinocytes.
WDR31	4	-0.118991	0.0461304	-10000.1	11836	-0.0440657	9593	Beyond p = 0.05 cutoff	Beyond p = 0.05 cutoff
GJD3	4	-0.0951578	0	-10000.1	11837	0.657596	1086	Beyond p = 0.05 cutoff	Beyond p = 0.05 cutoff	One gap junction consists of a cluster of closely packed pairs of transmembrane channels, the connexons, through which materials of low MW diffuse from one cell to a neighboring cell. {ECO:0000250}.
CLCN5	4	-0.138653	0	-10000.1	11838	-0.0115167	9036	Beyond p = 0.05 cutoff	Beyond p = 0.05 cutoff	Proton-coupled chloride transporter. Functions as antiport system and exchanges chloride ions against protons. Important for normal acidification of the endosome lumen. May play an important role in renal tubular function.
KBTBD13	4	-0.143788	0	-10000.1	11839	-0.0532296	9753	Beyond p = 0.05 cutoff	Beyond p = 0.05 cutoff	Substrate-specific adapter of a BCR (BTB-CUL3-RBX1) E3 ubiquitin ligase complex. {ECO:0000269|PubMed:22542517}.
PPAP2A	4	-0.087962	0.14228	-10000.1	11840	-0.128923	11357	Beyond p = 0.05 cutoff	Beyond p = 0.05 cutoff	Broad-specificity phosphohydrolase that dephosphorylates exogenous bioactive glycerolipids and sphingolipids. Catalyzes the conversion of phosphatidic acid (PA) to diacylglycerol (DG). Pivotal regulator of lysophosphatidic acid (LPA) signaling in the cardiovascular system. Major enzyme responsible of dephosphorylating LPA in platelets, which terminates signaling actions of LPA. May control circulating, and possibly also regulate localized, LPA levels resulting from platelet activation. It has little activity towards ceramide-1-phosphate (C-1-P) and sphingosine-1-phosphate (S-1-P). The relative catalytic efficiency is LPA > PA > S-1-P > C-1-P. It's down-regulation may contribute to the development of colon adenocarcinoma. {ECO:0000269|PubMed:12909631}.
ZFP28	4	-0.0347059	0	-10000.1	11841	0.190686	4489	Beyond p = 0.05 cutoff	Beyond p = 0.05 cutoff	May be involved in transcriptional regulation. May have a role in embryonic development.
NODAL	4	-0.0425743	0.0547483	-10000.1	11842	0.0311358	8294	Beyond p = 0.05 cutoff	Beyond p = 0.05 cutoff	Essential for mesoderm formation and axial patterning during embryonic development. {ECO:0000250}.
CNPY2	4	-0.140948	0	-10000.1	11843	-0.0125773	9063	Beyond p = 0.05 cutoff	Beyond p = 0.05 cutoff	Positive regulator of neurite outgrowth by stabilizing myosin regulatory light chain (MRLC). It prevents MIR-mediated MRLC ubiquitination and its subsequent proteasomal degradation.
TMEM79	4	-0.043289	0.179194	-10000.1	11844	-0.125643	11290	Beyond p = 0.05 cutoff	Beyond p = 0.05 cutoff	Contributes to the epidermal integrity and skin barrier function. Plays a role in the lamellar granule (LG) secretory system and in the stratum corneum (SC) epithelial cell formation (By similarity). {ECO:0000250}.
ZNF660	4	-0.200605	0	-10000.1	11845	-0.13547	11493	Beyond p = 0.05 cutoff	Beyond p = 0.05 cutoff	May be involved in transcriptional regulation.
CPB2	4	-0.202259	0	-10000.1	11846	-0.139505	11594	Beyond p = 0.05 cutoff	Beyond p = 0.05 cutoff	Cleaves C-terminal arginine or lysine residues from biologically active peptides such as kinins or anaphylatoxins in the circulation thereby regulating their activities. Down-regulates fibrinolysis by removing C-terminal lysine residues from fibrin that has already been partially degraded by plasmin. {ECO:0000269|PubMed:10574983}.
GNG13	4	-0.182377	0	-10000.1	11847	-0.0888631	10415	Beyond p = 0.05 cutoff	Beyond p = 0.05 cutoff	Guanine nucleotide-binding proteins (G proteins) are involved as a modulator or transducer in various transmembrane signaling systems. The beta and gamma chains are required for the GTPase activity, for replacement of GDP by GTP, and for G protein-effector interaction.
ISM2	4	-0.0684934	0.344763	-10000.1	11848	-0.324873	15676	Beyond p = 0.05 cutoff	Beyond p = 0.05 cutoff
NSG2	4	-0.137645	0.00953564	-10000.1	11849	-0.0165569	9153	Beyond p = 0.05 cutoff	Beyond p = 0.05 cutoff
IGSF5	4	-0.051372	0.237599	-10000.1	11850	-0.221862	14299	Beyond p = 0.05 cutoff	Beyond p = 0.05 cutoff	Provides, together with MAGI1, an adhesion machinery at tight junctions, which may regulate the permeability of kidney glomerulus and small intestinal epithelial cells. Mediates calcium-independent homophilic cell adhesion. In testis, it may function as a cell adhesion molecule rather than a tight-junction protein. It may participate in the adhesion between spermatogonia-spermatogonia, spermatogonia-Sertoli cells, and Sertoli cells-Sertoli cells (By similarity). {ECO:0000250}.
APCS	4	-0.074771	0.184499	-10000.1	11851	-0.189059	13213	Beyond p = 0.05 cutoff	Beyond p = 0.05 cutoff	Can interact with DNA and histones and may scavenge nuclear material released from damaged circulating cells. May also function as a calcium-dependent lectin.
SOX6	4	-0.159707	0	-10000.1	11852	-0.107758	10888	Beyond p = 0.05 cutoff	Beyond p = 0.05 cutoff	Transcriptional activator. Binds specifically to the DNA sequence 5'-AACAAT-3'. Plays a key role in several developmental processes, including neurogenesis and skeleton formation.
GLS	4	-0.0293833	0.374767	-10000.1	11853	-0.309186	15509	Beyond p = 0.05 cutoff	Beyond p = 0.05 cutoff	Catalyzes the first reaction in the primary pathway for the renal catabolism of glutamine. Plays a role in maintaining acid-base homeostasis. Regulates the levels of the neurotransmitter glutamate, the main excitatory neurotransmitter in the brain (PubMed:30575854, PubMed:30239721, PubMed:30970188). {ECO:0000269|PubMed:30239721, ECO:0000269|PubMed:30575854, ECO:0000269|PubMed:30970188}.; FUNCTION: Isoform 2: Lacks catalytic activity. {ECO:0000269|PubMed:11015561}.
CRYBA4	4	-0.162103	0.154037	-10000.1	11854	-0.230412	14489	Beyond p = 0.05 cutoff	Beyond p = 0.05 cutoff	Crystallins are the dominant structural components of the vertebrate eye lens.
DEPDC7	4	-0.1244	0	-10000.1	11855	0.109878	7113	Beyond p = 0.05 cutoff	Beyond p = 0.05 cutoff
AGR3	4	-0.125444	0	-10000.1	11856	0.0717289	7681	Beyond p = 0.05 cutoff	Beyond p = 0.05 cutoff	Required for calcium-mediated regulation of ciliary beat frequency and mucociliary clearance in the airway. Might be involved in the regulation of intracellular calcium in tracheal epithelial cells. {ECO:0000250|UniProtKB:Q8R3W7}.
ZNF581	4	-0.231038	0	-10000.1	11857	-0.168234	12360	Beyond p = 0.05 cutoff	Beyond p = 0.05 cutoff	May be involved in transcriptional regulation.
SRPX	4	-0.158207	0.0388166	-10000.1	11858	-0.0639666	9981	Beyond p = 0.05 cutoff	Beyond p = 0.05 cutoff	May be involved in phagocytosis during disk shedding, cell adhesion to cells other than the pigment epithelium or signal transduction.
GLT6D1	4	-0.0803701	0.204553	-10000.1	11859	-0.23906	14651	Beyond p = 0.05 cutoff	Beyond p = 0.05 cutoff
DIRAS2	4	-0.0956533	0.0379355	-10000.1	11860	-0.00438909	8915	Beyond p = 0.05 cutoff	Beyond p = 0.05 cutoff	Displays low GTPase activity and exists predominantly in the GTP-bound form. {ECO:0000269|PubMed:12194967}.
CARS2	4	-0.151334	0.212861	-10000.1	11861	-0.285824	15236	Beyond p = 0.05 cutoff	Beyond p = 0.05 cutoff
SPDEF	4	-0.180215	0	-10000.1	11862	-0.134584	11470	Beyond p = 0.05 cutoff	Beyond p = 0.05 cutoff	May function as an androgen-independent transactivator of the prostate-specific antigen (PSA) promoter. Binds to 5'-GGAT-3' DNA sequences. May play a role in the regulation of the prostate gland and/or prostate cancer development. Acts as a transcriptional activator for SERPINB5 promoter. {ECO:0000269|PubMed:10625666}.
MYO10	4	-0.0479526	0.098032	-10000.1	11863	-0.0283374	9346	Beyond p = 0.05 cutoff	Beyond p = 0.05 cutoff	Myosins are actin-based motor molecules with ATPase activity. Unconventional myosins serve in intracellular movements. MYO10 binds to actin filaments and actin bundles and functions as plus end-directed motor. The tail domain binds to membranous compartments containing phosphatidylinositol 3,4,5-trisphosphate or integrins, and mediates cargo transport along actin filaments. Regulates cell shape, cell spreading and cell adhesion. Stimulates the formation and elongation of filopodia. May play a role in neurite outgrowth and axon guidance. In hippocampal neurons it induces the formation of dendritic filopodia by trafficking the actin-remodeling protein VASP to the tips of filopodia, where it promotes actin elongation. Plays a role in formation of the podosome belt in osteoclasts. {ECO:0000269|PubMed:16894163, ECO:0000269|PubMed:18570893}.; FUNCTION: Isoform Headless: Functions as a dominant-negative regulator of isoform 1, suppressing its filopodia-inducing and axon outgrowth-promoting activities. In hippocampal neurons, it increases VASP retention in spine heads to induce spine formation and spine head expansion (By similarity). {ECO:0000250}.
SMPDL3B	4	-0.10308	0.191673	-10000.1	11864	-0.194092	13429	Beyond p = 0.05 cutoff	Beyond p = 0.05 cutoff	Lipid-modulating phosphodiesterase (PubMed:26095358). Active on the surface of macrophages and dendritic cells and strongly influences macrophage lipid composition and membrane fluidity. Acts as a negative regulator of Toll-like receptor signaling (By similarity). Has in vitro phosphodiesterase activity, but the physiological substrate is unknown (PubMed:26095358). Lacks activity with phosphocholine-containing lipids, but can cleave CDP-choline, and can release phosphate from ATP and ADP (in vitro) (By similarity). {ECO:0000250|UniProtKB:P58242, ECO:0000269|PubMed:26095358}.
PTS	4	-0.1177	0.0357722	-10000.1	11865	-0.0219881	9237	Beyond p = 0.05 cutoff	Beyond p = 0.05 cutoff	Involved in the biosynthesis of tetrahydrobiopterin, an essential cofactor of aromatic amino acid hydroxylases. Catalyzes the transformation of 7,8-dihydroneopterin triphosphate into 6-pyruvoyl tetrahydropterin. {ECO:0000269|PubMed:1282802}.
WNT3	4	-0.217981	0	-10000.1	11866	-0.150656	11840	Beyond p = 0.05 cutoff	Beyond p = 0.05 cutoff	Ligand for members of the frizzled family of seven transmembrane receptors (Probable). Functions in the canonical Wnt signaling pathway that results in activation of transcription factors of the TCF/LEF family (PubMed:26902720). Required for normal gastrulation, formation of the primitive streak, and for the formation of the mesoderm during early embryogenesis. Required for normal formation of the apical ectodermal ridge (By similarity). Required for normal embryonic development, and especially for limb development (PubMed:14872406). {ECO:0000250|UniProtKB:P17553, ECO:0000269|PubMed:14872406, ECO:0000269|PubMed:26902720, ECO:0000305}.
SRGAP1	4	-0.0956536	0.169099	-10000.1	11867	-0.15928	12092	Beyond p = 0.05 cutoff	Beyond p = 0.05 cutoff	GTPase-activating protein for RhoA and Cdc42 small GTPases. Together with CDC42 seems to be involved in the pathway mediating the repulsive signaling of Robo and Slit proteins in neuronal migration. SLIT2, probably through interaction with ROBO1, increases the interaction of SRGAP1 with ROBO1 and inactivates CDC42. {ECO:0000269|PubMed:11672528}.
AEBP2	4	-0.0371931	0	-10000.1	11868	0.218478	3910	Beyond p = 0.05 cutoff	Beyond p = 0.05 cutoff	DNA-binding transcriptional repressor. May interact with and stimulate the activity of the PRC2 complex, which methylates 'Lys-9' and 'Lys-27' residues of histone H3. {ECO:0000269|PubMed:15225548}.
GAMT	4	-0.166701	0.0183405	-10000.1	11869	-0.0563732	9813	Beyond p = 0.05 cutoff	Beyond p = 0.05 cutoff	Converts guanidinoacetate to creatine, using S-adenosylmethionine as the methyl donor (PubMed:26003046, PubMed:24415674, PubMed:26319512). Important in nervous system development (PubMed:24415674). {ECO:0000269|PubMed:24415674, ECO:0000269|PubMed:26003046, ECO:0000269|PubMed:26319512}.
HPCAL1	4	-0.105988	0.0436837	-10000.1	11870	-0.024239	9272	Beyond p = 0.05 cutoff	Beyond p = 0.05 cutoff	May be involved in the calcium-dependent regulation of rhodopsin phosphorylation.
CD247	4	-0.0539711	0.0948951	-10000.1	11871	-0.0309393	9381	Beyond p = 0.05 cutoff	Beyond p = 0.05 cutoff	Part of the TCR-CD3 complex present on T-lymphocyte cell surface that plays an essential role in adaptive immune response. When antigen presenting cells (APCs) activate T-cell receptor (TCR), TCR-mediated signals are transmitted across the cell membrane by the CD3 chains CD3D, CD3E, CD3G and CD3Z. All CD3 chains contain immunoreceptor tyrosine-based activation motifs (ITAMs) in their cytoplasmic domain. Upon TCR engagement, these motifs become phosphorylated by Src family protein tyrosine kinases LCK and FYN, resulting in the activation of downstream signaling pathways (PubMed:2470098, PubMed:7509083). CD3Z ITAMs phosphorylation creates multiple docking sites for the protein kinase ZAP70 leading to ZAP70 phosphorylation and its conversion into a catalytically active enzyme (PubMed:7509083). Plays an important role in intrathymic T-cell differentiation. Additionally, participates in the activity-dependent synapse formation of retinal ganglion cells (RGCs) in both the retina and dorsal lateral geniculate nucleus (dLGN) (By similarity). {ECO:0000250|UniProtKB:P24161, ECO:0000269|PubMed:16027224, ECO:0000269|PubMed:2470098, ECO:0000269|PubMed:28465009, ECO:0000269|PubMed:7509083}.
ECI2	4	-0.148284	0.0101203	-10000.1	11872	-0.0294219	9361	Beyond p = 0.05 cutoff	Beyond p = 0.05 cutoff	Able to isomerize both 3-cis and 3-trans double bonds into the 2-trans form in a range of enoyl-CoA species. Has a preference for 3-trans substrates (By similarity). {ECO:0000250}.
CAPN11	3	-0.0111093	0.553341	-10000.1	11873	-0.486042	16909	Beyond p = 0.05 cutoff	Beyond p = 0.05 cutoff	Calcium-regulated non-lysosomal thiol-protease which catalyzes limited proteolysis of substrates involved in cytoskeletal remodeling and signal transduction.
OR52E8	4	-0.139083	0	-10000.1	11874	-0.0139349	9087	Beyond p = 0.05 cutoff	Beyond p = 0.05 cutoff	Odorant receptor. {ECO:0000305}.
ADHFE1	4	-0.172245	0.0129027	-10000.1	11875	-0.0588789	9868	Beyond p = 0.05 cutoff	Beyond p = 0.05 cutoff	Catalyzes the cofactor-independent reversible oxidation of gamma-hydroxybutyrate (GHB) to succinic semialdehyde (SSA) coupled to reduction of 2-ketoglutarate (2-KG) to D-2-hydroxyglutarate (D-2-HG). D,L-3-hydroxyisobutyrate and L-3-hydroxybutyrate (L-3-OHB) are also substrates for HOT with 10-fold lower activities. {ECO:0000269|PubMed:16435184}.
LPIN3	4	-0.141231	0.0136579	-10000.1	11876	-0.0261861	9307	Beyond p = 0.05 cutoff	Beyond p = 0.05 cutoff	Regulates fatty acid metabolism. Magnesium-dependent phosphatidate phosphatase enzyme which catalyzes the conversion of phosphatidic acid to diacylglycerol during triglyceride, phosphatidylcholine and phosphatidylethanolamine biosynthesis (By similarity). {ECO:0000250}.
GBGT1	4	-0.12388	0.0501535	-10000.1	11877	-0.0534736	9758	Beyond p = 0.05 cutoff	Beyond p = 0.05 cutoff	Catalyzes the formation of some glycolipid via the addition of N-acetylgalactosamine (GalNAc) in alpha-1,3-linkage to some substrate. Glycolipids probably serve for adherence of some pathogens.
SLIRP	3	-0.105194	0.281566	-10000.1	11878	-0.346767	15897	Beyond p = 0.05 cutoff	Beyond p = 0.05 cutoff	RNA-binding protein that acts as a nuclear receptor corepressor. Probably acts by binding the SRA RNA, and repressing the SRA-mediated nuclear receptor coactivation. Binds the STR7 loop of SRA RNA. Also able to repress glucocorticoid (GR), androgen (AR), thyroid (TR) and VDR-mediated transactivation. {ECO:0000269|PubMed:16762838}.
RECQL5	4	-0.0377142	0.244271	-10000.1	11879	-0.194452	13441	Beyond p = 0.05 cutoff	Beyond p = 0.05 cutoff	Isoform beta is a DNA helicase that plays an important role in DNA replication, transcription and repair. Inhibits elongation of stalled transcripts at DNA damage sites by binding to the RNA polymerase II subunit POLR2A and blocking the TCEA1 binding site. Required for mitotic chromosome separation after cross-over events and cell cycle progress. Required for efficient DNA repair, including repair of inter-strand cross-links. Stimulates DNA decatenation mediated by TOP2A. Prevents sister chromatid exchange and homologous recombination. {ECO:0000269|PubMed:20231364, ECO:0000269|PubMed:20348101, ECO:0000269|PubMed:20643585, ECO:0000269|PubMed:22013166, ECO:0000269|PubMed:22973052, ECO:0000269|PubMed:23715498, ECO:0000269|PubMed:23748380}.
DNAJC6	4	-0.232696	0	-10000.1	11880	-0.171224	12455	Beyond p = 0.05 cutoff	Beyond p = 0.05 cutoff	Recruits HSPA8/HSC70 to clathrin-coated vesicles and promotes uncoating of clathrin-coated vesicles. Plays a role in clathrin-mediated endocytosis in neurons (By similarity). {ECO:0000250|UniProtKB:Q80TZ3}.
DUSP23	4	-0.126823	0.0123552	-10000.1	11881	-0.00784458	8966	Beyond p = 0.05 cutoff	Beyond p = 0.05 cutoff	Protein phosphatase that mediates dephosphorylation of proteins phosphorylated on Tyr and Ser/Thr residues. In vitro, it can dephosphorylate p44-ERK1 (MAPK3) but not p54 SAPK-beta (MAPK10) in vitro. Able to enhance activation of JNK and p38 (MAPK14). {ECO:0000269|PubMed:15147733, ECO:0000269|PubMed:15201283}.
FAR2	4	-0.128109	0.15685	-10000.1	11882	-0.195275	13465	Beyond p = 0.05 cutoff	Beyond p = 0.05 cutoff	Catalyzes the reduction of saturated but not unsaturated C16 or C18 fatty acyl-CoA to fatty alcohols. A lower activity can be observed with shorter fatty acyl-CoA substrates (PubMed:15220348). It may play a role in the production of ether lipids/plasmalogens and wax monoesters which synthesis requires fatty alcohols as substrates (By similarity). {ECO:0000250|UniProtKB:Q8WVX9, ECO:0000269|PubMed:15220348}.
GFOD2	4	-0.11093	0.0617171	-10000.1	11883	-0.0521417	9732	Beyond p = 0.05 cutoff	Beyond p = 0.05 cutoff	Promotes matrix assembly. {ECO:0000250}.
AFF1	4	-0.142992	0	-10000.1	11884	-0.04935	9688	Beyond p = 0.05 cutoff	Beyond p = 0.05 cutoff
SCCPDH	3	-0.154758	0.0129601	-10000.1	11885	-0.0462177	9629	Beyond p = 0.05 cutoff	Beyond p = 0.05 cutoff
SLC24A2	4	-0.191984	0	-10000.1	11886	-0.153294	11908	Beyond p = 0.05 cutoff	Beyond p = 0.05 cutoff	Critical component of the visual transduction cascade, controlling the calcium concentration of outer segments during light and darkness. Light causes a rapid lowering of cytosolic free calcium in the outer segment of both retinal rod and cone photoreceptors and the light-induced lowering of calcium is caused by extrusion via this protein which plays a key role in the process of light adaptation. Transports 1 Ca(2+) and 1 K(+) in exchange for 4 Na(+).
YEATS2	4	-0.127005	0.214616	-10000.1	11887	-0.248393	14786	Beyond p = 0.05 cutoff	Beyond p = 0.05 cutoff	Chromatin reader component of the ATAC complex, a complex with histone acetyltransferase activity on histones H3 and H4. YEATS2 specifically recognizes and binds histone H3 crotonylated at 'Lys-27' (H3K27cr) (PubMed:27103431). Crotonylation marks active promoters and enhancers and confers resistance to transcriptional repressors (PubMed:27103431). {ECO:0000269|PubMed:18838386, ECO:0000269|PubMed:19103755, ECO:0000269|PubMed:27103431}.
SMARCA4	4	-0.0754129	0.125336	-10000.1	11888	-0.0917822	10487	Beyond p = 0.05 cutoff	Beyond p = 0.05 cutoff	Involved in transcriptional activation and repression of select genes by chromatin remodeling (alteration of DNA-nucleosome topology). Component of SWI/SNF chromatin remodeling complexes that carry out key enzymatic activities, changing chromatin structure by altering DNA-histone contacts within a nucleosome in an ATP-dependent manner. Component of the CREST-BRG1 complex, a multiprotein complex that regulates promoter activation by orchestrating the calcium-dependent release of a repressor complex and the recruitment of an activator complex. In resting neurons, transcription of the c-FOS promoter is inhibited by SMARCA4-dependent recruitment of a phospho-RB1-HDAC repressor complex. Upon calcium influx, RB1 is dephosphorylated by calcineurin, which leads to release of the repressor complex. At the same time, there is increased recruitment of CREBBP to the promoter by a CREST-dependent mechanism, which leads to transcriptional activation. The CREST-BRG1 complex also binds to the NR2B promoter, and activity-dependent induction of NR2B expression involves the release of HDAC1 and recruitment of CREBBP. Belongs to the neural progenitors-specific chromatin remodeling complex (npBAF complex) and the neuron-specific chromatin remodeling complex (nBAF complex). During neural development, a switch from a stem/progenitor to a postmitotic chromatin remodeling mechanism occurs as neurons exit the cell cycle and become committed to their adult state. The transition from proliferating neural stem/progenitor cells to postmitotic neurons requires a switch in subunit composition of the npBAF and nBAF complexes. As neural progenitors exit mitosis and differentiate into neurons, npBAF complexes which contain ACTL6A/BAF53A and PHF10/BAF45A, are exchanged for homologous alternative ACTL6B/BAF53B and DPF1/BAF45B or DPF3/BAF45C subunits in neuron-specific complexes (nBAF). The npBAF complex is essential for the self-renewal/proliferative capacity of the multipotent neural stem cells. The nBAF complex along with CREST plays a role regulating the activity of genes essential for dendrite growth. SMARCA4/BAF190A may promote neural stem cell self-renewal/proliferation by enhancing Notch-dependent proliferative signals, while concurrently making the neural stem cell insensitive to SHH-dependent differentiating cues (By similarity). Acts as a corepressor of ZEB1 to regulate E-cadherin transcription and is required for induction of epithelial-mesenchymal transition (EMT) by ZEB1. Binds via DLX1 to enhancers located in the intergenic region between DLX5 and DLX6 and this binding is stabilized by the long non-coding RNA (lncRNA) Evf2 (By similarity). Binds to RNA in a promiscuous manner (By similarity). Binding to RNAs including lncRNA Evf2 leads to inhibition of SMARCA4 ATPase and chromatin remodeling activities (By similarity). {ECO:0000250|UniProtKB:Q3TKT4, ECO:0000269|PubMed:19571879, ECO:0000269|PubMed:20418909, ECO:0000269|PubMed:29374058, ECO:0000303|PubMed:22952240, ECO:0000303|PubMed:26601204}.
GOLGB1	4	-0.249888	0	-10000.1	11889	-0.174494	12559	Beyond p = 0.05 cutoff	Beyond p = 0.05 cutoff	May participate in forming intercisternal cross-bridges of the Golgi complex.
NMRK2	4	-0.0994997	0.0111146	-10000.1	11890	0.0247787	8419	Beyond p = 0.05 cutoff	Beyond p = 0.05 cutoff	Catalyzes the phosphorylation of nicotinamide riboside (NR) and nicotinic acid riboside (NaR) to form nicotinamide mononucleotide (NMN) and nicotinic acid mononucleotide (NaMN). Reduces laminin matrix deposition and cell adhesion to laminin, but not to fibronectin. Involved in the regulation of PXN at the protein level and of PXN tyrosine phosphorylation. May play a role in the regulation of terminal myogenesis. {ECO:0000269|PubMed:10613898, ECO:0000269|PubMed:15137942}.
SYCP2	4	-0.0493094	0.060953	-10000.1	11891	0.0175678	8549	Beyond p = 0.05 cutoff	Beyond p = 0.05 cutoff	Major component of the axial/lateral elements of synaptonemal complexes (SCS) during meiotic prophase. Plays a role in the assembly of synaptonemal complexes. Required for normal meiotic chromosome synapsis during oocyte and spermatocyte development and for normal male and female fertility. Required for insertion of SYCP3 into synaptonemal complexes. May be involved in the organization of chromatin by temporarily binding to DNA scaffold attachment regions. Requires SYCP3, but not SYCP1, in order to be incorporated into the axial/lateral elements. {ECO:0000250|UniProtKB:Q9CUU3}.
CARD17	4	-0.136138	0	-10000.1	11892	-0.0107216	9021	Beyond p = 0.05 cutoff	Beyond p = 0.05 cutoff	Regulator of procaspase-1/CASP1 activation implicated in the regulation of the proteolytic maturation of pro-IL-1beta/IL1B and its release during inflammation. Inhibits the release of IL1B in response to LPS in monocytes. However, unlike CASP1, do not induce NF-kappa-B activation. {ECO:0000269|PubMed:15383541}.
PELI1	4	-0.0715506	0	-10000.1	11893	0.233327	3647	Beyond p = 0.05 cutoff	Beyond p = 0.05 cutoff	E3 ubiquitin ligase catalyzing the covalent attachment of ubiquitin moieties onto substrate proteins. Involved in the TLR and IL-1 signaling pathways via interaction with the complex containing IRAK kinases and TRAF6. Mediates 'Lys-63'-linked polyubiquitination of IRAK1 allowing subsequent NF-kappa-B activation (PubMed:12496252, PubMed:17675297). Mediates 'Lys-48'-linked polyubiquitination of RIPK3 leading to its subsequent proteasome-dependent degradation; preferentially recognizes and mediates the degradation of the 'Thr-182' phosphorylated form of RIPK3 (PubMed:29883609). Negatively regulates necroptosis by reducing RIPK3 expression (PubMed:29883609). Mediates 'Lys-63'-linked ubiquitination of RIPK1 (PubMed:29883609). {ECO:0000269|PubMed:12496252, ECO:0000269|PubMed:17675297, ECO:0000269|PubMed:29883609}.
ZNF600	4	-0.168756	0	-10000.1	11894	-0.0981523	10629	Beyond p = 0.05 cutoff	Beyond p = 0.05 cutoff	May be involved in transcriptional regulation.
SCGB3A2	4	-0.166061	0	-10000.1	11895	-0.0971956	10597	Beyond p = 0.05 cutoff	Beyond p = 0.05 cutoff	Secreted cytokine-like protein (PubMed:12847263). Binds to the scavenger receptor MARCO (PubMed:12847263). Can also bind to pathogens including the Gram-positive bacterium L.monocytogenes, the Gram-negative bacterium P.aeruginosa, and yeast (PubMed:12847263). Strongly inhibits phospholipase A2 (PLA2G1B) activity (PubMed:24213919). Seems to have anti-inflammatory effects in respiratory epithelium (By similarity). Also has anti-fibrotic activity in lung (PubMed:24213919). May play a role in fetal lung development and maturation (PubMed:24213919). Promotes branching morphogenesis during early stages of lung development (PubMed:24213919). In the pituitary, may inhibit production of follicle-stimulating hormone (FSH) and luteinizing hormone (LH) (By similarity). {ECO:0000250|UniProtKB:Q920H1, ECO:0000269|PubMed:12847263, ECO:0000269|PubMed:24213919}.
VGLL2	4	-0.155352	0	-10000.1	11896	-0.107615	10882	Beyond p = 0.05 cutoff	Beyond p = 0.05 cutoff	May act as a specific coactivator for the mammalian TEFs. May play a role in the development of skeletal muscles.
GSAP	4	-0.243994	0.0272272	-10000.1	11897	-0.147309	11771	Beyond p = 0.05 cutoff	Beyond p = 0.05 cutoff	Regulator of gamma-secretase activity, which specifically activates the production of amyloid-beta protein (amyloid-beta protein 40 and amyloid-beta protein 42), without affecting the cleavage of other gamma-secretase targets such has Notch. The gamma-secretase complex is an endoprotease complex that catalyzes the intramembrane cleavage of integral membrane proteins such as Notch receptors and APP (amyloid-beta precursor protein). Specifically promotes the gamma-cleavage of APP CTF-alpha (also named APP-CTF) by the gamma-secretase complex to generate amyloid-beta, while it reduces the epsilon-cleavage of APP CTF-alpha, leading to a low production of AICD. {ECO:0000269|PubMed:20811458}.
TRIM23	4	-0.0506179	0.205153	-10000.1	11898	-0.204767	13846	Beyond p = 0.05 cutoff	Beyond p = 0.05 cutoff	Acts as an E3 ubiquitin-protein ligase. Plays an essential role in autophagy activation during viral infection. Mechanistically, activates TANK-binding kinase 1/TBK1 by facilitating its dimerization and ability to phosphorylate the selective autophagy receptor SQSTM1. In order to achieve this function, TRIM23 mediates 'Lys-27'-linked auto-ubiquitination of its ADP-ribosylation factor (ARF) domain to induce its GTPase activity and its recruitment to autophagosomes (PubMed:28871090). {ECO:0000269|PubMed:15684077, ECO:0000269|PubMed:28871090}.; FUNCTION: (Microbial infection) Mediates TRAF6 auto-ubiquitination in the presence of human cytomegalovirus protein UL144, resulting in the virally controlled activation of NF-kappa-B stimulation at early times of HCMV infection. {ECO:0000269|PubMed:15684077}.
TRIM46	4	-0.136719	0	-10000.1	11899	-0.0150494	9116	Beyond p = 0.05 cutoff	Beyond p = 0.05 cutoff	Microtubule-associated protein that is involved in the formation of parallel microtubule bundles linked by cross-bridges in the proximal axon. Required for the uniform orientation and maintenance of the parallel microtubule fascicles, which are important for efficient cargo delivery and trafficking in axons. Thereby also required for proper axon specification, the establishment of neuronal polarity and proper neuronal migration. {ECO:0000250|UniProtKB:Q7TNM2}.
TNFRSF10C	4	-0.177035	0.100824	-10000.1	11900	-0.157268	12036	Beyond p = 0.05 cutoff	Beyond p = 0.05 cutoff	Receptor for the cytotoxic ligand TRAIL. Lacks a cytoplasmic death domain and hence is not capable of inducing apoptosis. May protect cells against TRAIL mediated apoptosis by competing with TRAIL-R1 and R2 for binding to the ligand.
RASGRP4	4	-0.100418	0.0595074	-10000.1	11901	-0.037196	9474	Beyond p = 0.05 cutoff	Beyond p = 0.05 cutoff	Functions as a cation- and diacylglycerol (DAG)-regulated nucleotide exchange factor activating Ras through the exchange of bound GDP for GTP. May function in mast cells differentiation. {ECO:0000269|PubMed:11880369, ECO:0000269|PubMed:11956218, ECO:0000269|PubMed:12493770, ECO:0000269|PubMed:18024961}.
DUSP16	4	-0.102303	0.125914	-10000.1	11902	-0.120976	11185	Beyond p = 0.05 cutoff	Beyond p = 0.05 cutoff	Dual specificity protein phosphatase involved in the inactivation of MAP kinases. Dephosphorylates MAPK10 bound to ARRB2. {ECO:0000269|PubMed:11489891, ECO:0000269|PubMed:15888437}.
TEC	4	-0.147137	0	-10000.1	11903	-0.0530755	9749	Beyond p = 0.05 cutoff	Beyond p = 0.05 cutoff	Non-receptor tyrosine kinase that contributes to signaling from many receptors and participates as a signal transducer in multiple downstream pathways, including regulation of the actin cytoskeleton. Plays a redundant role to ITK in regulation of the adaptive immune response. Regulates the development, function and differentiation of conventional T-cells and nonconventional NKT-cells. Required for TCR-dependent IL2 gene induction. Phosphorylates DOK1, one CD28-specific substrate, and contributes to CD28-signaling. Mediates signals that negatively regulate IL2RA expression induced by TCR cross-linking. Plays a redundant role to BTK in BCR-signaling for B-cell development and activation, especially by phosphorylating STAP1, a BCR-signaling protein. Required in mast cells for efficient cytokine production. Involved in both growth and differentiation mechanisms of myeloid cells through activation by the granulocyte colony-stimulating factor CSF3, a critical cytokine to promoting the growth, differentiation, and functional activation of myeloid cells. Participates in platelet signaling downstream of integrin activation. Cooperates with JAK2 through reciprocal phosphorylation to mediate cytokine-driven activation of FOS transcription. GRB10, a negative modifier of the FOS activation pathway, is another substrate of TEC. TEC is involved in G protein-coupled receptor- and integrin-mediated signalings in blood platelets. Plays a role in hepatocyte proliferation and liver regeneration and is involved in HGF-induced ERK signaling pathway. TEC regulates also FGF2 unconventional secretion (endoplasmic reticulum (ER)/Golgi-independent mechanism) under various physiological conditions through phosphorylation of FGF2 'Tyr-215'. May also be involved in the regulation of osteoclast differentiation. {ECO:0000269|PubMed:10518561, ECO:0000269|PubMed:19883687, ECO:0000269|PubMed:20230531, ECO:0000269|PubMed:9753425}.
BVES	4	-0.0966311	0.102387	-10000.1	11904	-0.0807975	10276	Beyond p = 0.05 cutoff	Beyond p = 0.05 cutoff	Cell adhesion molecule involved in the establishment and/or maintenance of cell integrity. Involved in the formation and regulation of the tight junction (TJ) paracellular permeability barrier in epithelial cells (PubMed:16188940). Plays a role in VAMP3-mediated vesicular transport and recycling of different receptor molecules through its interaction with VAMP3. Plays a role in the regulation of cell shape and movement by modulating the Rho-family GTPase activity through its interaction with ARHGEF25/GEFT. Induces primordial adhesive contact and aggregation of epithelial cells in a Ca(2+)-independent manner. Also involved in striated muscle regeneration and repair and in the regulation of cell spreading (By similarity). Important for the maintenance of cardiac function. Plays a regulatory function in heart rate dynamics mediated, at least in part, through cAMP-binding and, probably, by increasing cell surface expression of the potassium channel KCNK2 and enhancing current density (PubMed:26642364). Is also a caveolae-associated protein important for the preservation of caveolae structural and functional integrity as well as for heart protection against ischemia injury. {ECO:0000250|UniProtKB:Q5PQZ7, ECO:0000250|UniProtKB:Q9ES83, ECO:0000269|PubMed:16188940, ECO:0000269|PubMed:26642364}.
GLRX2	4	-0.206002	0	-10000.1	11905	-0.145267	11709	Beyond p = 0.05 cutoff	Beyond p = 0.05 cutoff	Glutathione-dependent oxidoreductase that facilitates the maintenance of mitochondrial redox homeostasis upon induction of apoptosis by oxidative stress. Involved in response to hydrogen peroxide and regulation of apoptosis caused by oxidative stress. Acts as a very efficient catalyst of monothiol reactions because of its high affinity for protein glutathione-mixed disulfides. Can receive electrons not only from glutathione (GSH), but also from thioredoxin reductase supporting both monothiol and dithiol reactions. Efficiently catalyzes both glutathionylation and deglutathionylation of mitochondrial complex I, which in turn regulates the superoxide production by the complex. Overexpression decreases the susceptibility to apoptosis and prevents loss of cardiolipin and cytochrome c release. {ECO:0000269|PubMed:11297543, ECO:0000269|PubMed:14676218, ECO:0000269|PubMed:15328416, ECO:0000269|PubMed:15649413}.
ADAMTS13	4	-0.0769122	0.110475	-10000.1	11906	-0.0787182	10240	Beyond p = 0.05 cutoff	Beyond p = 0.05 cutoff	Cleaves the vWF multimers in plasma into smaller forms thereby controlling vWF-mediated platelet thrombus formation. {ECO:0000269|PubMed:19880749}.
ARRB1	3	-0.1704	0	-10000.1	11907	-0.113927	11045	Beyond p = 0.05 cutoff	Beyond p = 0.05 cutoff	Functions in regulating agonist-mediated G-protein coupled receptor (GPCR) signaling by mediating both receptor desensitization and resensitization processes. During homologous desensitization, beta-arrestins bind to the GPRK-phosphorylated receptor and sterically preclude its coupling to the cognate G-protein; the binding appears to require additional receptor determinants exposed only in the active receptor conformation. The beta-arrestins target many receptors for internalization by acting as endocytic adapters (CLASPs, clathrin-associated sorting proteins) and recruiting the GPRCs to the adapter protein 2 complex 2 (AP-2) in clathrin-coated pits (CCPs). However, the extent of beta-arrestin involvement appears to vary significantly depending on the receptor, agonist and cell type. Internalized arrestin-receptor complexes traffic to intracellular endosomes, where they remain uncoupled from G-proteins. Two different modes of arrestin-mediated internalization occur. Class A receptors, like ADRB2, OPRM1, ENDRA, D1AR and ADRA1B dissociate from beta-arrestin at or near the plasma membrane and undergo rapid recycling. Class B receptors, like AVPR2, AGTR1, NTSR1, TRHR and TACR1 internalize as a complex with arrestin and traffic with it to endosomal vesicles, presumably as desensitized receptors, for extended periods of time. Receptor resensitization then requires that receptor-bound arrestin is removed so that the receptor can be dephosphorylated and returned to the plasma membrane. Involved in internalization of P2RY4 and UTP-stimulated internalization of P2RY2. Involved in phosphorylation-dependent internalization of OPRD1 ands subsequent recycling. Involved in the degradation of cAMP by recruiting cAMP phosphodiesterases to ligand-activated receptors. Beta-arrestins function as multivalent adapter proteins that can switch the GPCR from a G-protein signaling mode that transmits short-lived signals from the plasma membrane via small molecule second messengers and ion channels to a beta-arrestin signaling mode that transmits a distinct set of signals that are initiated as the receptor internalizes and transits the intracellular compartment. Acts as signaling scaffold for MAPK pathways such as MAPK1/3 (ERK1/2). ERK1/2 activated by the beta-arrestin scaffold is largely excluded from the nucleus and confined to cytoplasmic locations such as endocytic vesicles, also called beta-arrestin signalosomes. Recruits c-Src/SRC to ADRB2 resulting in ERK activation. GPCRs for which the beta-arrestin-mediated signaling relies on both ARRB1 and ARRB2 (codependent regulation) include ADRB2, F2RL1 and PTH1R. For some GPCRs the beta-arrestin-mediated signaling relies on either ARRB1 or ARRB2 and is inhibited by the other respective beta-arrestin form (reciprocal regulation). Inhibits ERK1/2 signaling in AGTR1- and AVPR2-mediated activation (reciprocal regulation). Is required for SP-stimulated endocytosis of NK1R and recruits c-Src/SRC to internalized NK1R resulting in ERK1/2 activation, which is required for the antiapoptotic effects of SP. Is involved in proteinase-activated F2RL1-mediated ERK activity. Acts as signaling scaffold for the AKT1 pathway. Is involved in alpha-thrombin-stimulated AKT1 signaling. Is involved in IGF1-stimulated AKT1 signaling leading to increased protection from apoptosis. Involved in activation of the p38 MAPK signaling pathway and in actin bundle formation. Involved in F2RL1-mediated cytoskeletal rearrangement and chemotaxis. Involved in AGTR1-mediated stress fiber formation by acting together with GNAQ to activate RHOA. Appears to function as signaling scaffold involved in regulation of MIP-1-beta-stimulated CCR5-dependent chemotaxis. Involved in attenuation of NF-kappa-B-dependent transcription in response to GPCR or cytokine stimulation by interacting with and stabilizing CHUK. May serve as nuclear messenger for GPCRs. Involved in OPRD1-stimulated transcriptional regulation by translocating to CDKN1B and FOS promoter regions and recruiting EP300 resulting in acetylation of histone H4. Involved in regulation of LEF1 transcriptional activity via interaction with DVL1 and/or DVL2 Also involved in regulation of receptors other than GPCRs. Involved in Toll-like receptor and IL-1 receptor signaling through the interaction with TRAF6 which prevents TRAF6 autoubiquitination and oligomerization required for activation of NF-kappa-B and JUN. Binds phosphoinositides. Binds inositolhexakisphosphate (InsP6) (By similarity). Involved in IL8-mediated granule release in neutrophils. Required for atypical chemokine receptor ACKR2-induced RAC1-LIMK1-PAK1-dependent phosphorylation of cofilin (CFL1) and for the up-regulation of ACKR2 from endosomal compartment to cell membrane, increasing its efficiency in chemokine uptake and degradation. Involved in the internalization of the atypical chemokine receptor ACKR3. Negatively regulates the NOTCH signaling pathway by mediating the ubiquitination and degradation of NOTCH1 by ITCH. Participates to the recruitment of the ubiquitin-protein ligase to the receptor (PubMed:23886940). {ECO:0000250, ECO:0000269|PubMed:12464600, ECO:0000269|PubMed:14711824, ECO:0000269|PubMed:15475570, ECO:0000269|PubMed:15611106, ECO:0000269|PubMed:15671180, ECO:0000269|PubMed:15878855, ECO:0000269|PubMed:16144840, ECO:0000269|PubMed:16280323, ECO:0000269|PubMed:16378096, ECO:0000269|PubMed:16492667, ECO:0000269|PubMed:16709866, ECO:0000269|PubMed:18337459, ECO:0000269|PubMed:18419762, ECO:0000269|PubMed:19620252, ECO:0000269|PubMed:19643177, ECO:0000269|PubMed:22457824, ECO:0000269|PubMed:23341447, ECO:0000269|PubMed:23633677, ECO:0000269|PubMed:23886940}.
IL31	4	-0.0937684	0.0316954	-10000.1	11908	0.00449613	8745	Beyond p = 0.05 cutoff	Beyond p = 0.05 cutoff	Activates STAT3 and possibly STAT1 and STAT5 through the IL31 heterodimeric receptor composed of IL31RA and OSMR (PubMed:15184896). May function in skin immunity (PubMed:15184896). Enhances myeloid progenitor cell survival in vitro (By similarity). Induces RETNLA and serum amyloid A protein expression in macrophages (By similarity). {ECO:0000250|UniProtKB:Q6EAL8, ECO:0000269|PubMed:15184896}.
ABHD6	4	-0.0540059	0.0652652	-10000.1	11909	0.00612293	8716	Beyond p = 0.05 cutoff	Beyond p = 0.05 cutoff	Lipase that preferentially hydrolysis medium-chain saturated monoacylglycerols including 2-arachidonoylglycerol (PubMed:22969151). Through 2-arachidonoylglycerol degradation may regulate endocannabinoid signaling pathways (By similarity). Also has a lysophosphatidyl lipase activity with a preference for lysophosphatidylglycerol among other lysophospholipids (By similarity). Also able to degrade bis(monoacylglycero)phosphate (BMP) and constitutes the major enzyme for BMP catabolism (PubMed:26491015). BMP, also known as lysobisphosphatidic acid, is enriched in late endosomes and lysosomes and plays a key role in the formation of intraluminal vesicles and in lipid sorting (PubMed:26491015). {ECO:0000250|UniProtKB:Q8R2Y0, ECO:0000269|PubMed:22969151, ECO:0000269|PubMed:26491015}.
F11	4	-0.141581	0	-10000.1	11910	-0.0300405	9369	Beyond p = 0.05 cutoff	Beyond p = 0.05 cutoff	Factor XI triggers the middle phase of the intrinsic pathway of blood coagulation by activating factor IX.
SEZ6	4	-0.112492	0.289436	-10000.1	11911	-0.330597	15729	Beyond p = 0.05 cutoff	Beyond p = 0.05 cutoff	May play a role in cell-cell recognition and in neuronal membrane signaling. Seems to be important for the achievement of the necessary balance between dendrite elongation and branching during the elaboration of a complex dendritic arbor. Involved in the development of appropriate excitatory synaptic connectivity (By similarity). {ECO:0000250}.
ELMOD3	4	-0.206158	0.0570528	-10000.1	11912	-0.13484	11475	Beyond p = 0.05 cutoff	Beyond p = 0.05 cutoff	Acts as a GTPase-activating protein (GAP) for ARL2 with low specific activity. {ECO:0000269|PubMed:24039609}.
ZNF530	4	-0.160343	0.0203866	-10000.1	11913	-0.0567556	9824	Beyond p = 0.05 cutoff	Beyond p = 0.05 cutoff	May be involved in transcriptional regulation. {ECO:0000250}.
PTGR1	4	-0.0727474	0.0886827	-10000.1	11914	-0.0431379	9583	Beyond p = 0.05 cutoff	Beyond p = 0.05 cutoff	Functions as 15-oxo-prostaglandin 13-reductase and acts on 15-oxo-PGE1, 15-oxo-PGE2 and 15-oxo-PGE2-alpha. Has no activity towards PGE1, PGE2 and PGE2-alpha (By similarity). Catalyzes the conversion of leukotriene B4 into its biologically less active metabolite, 12-oxo-leukotriene B4. This is an initial and key step of metabolic inactivation of leukotriene B4. {ECO:0000250}.
LDHAL6B	4	-0.141598	0	-10000.1	11915	-0.0397561	9519	Beyond p = 0.05 cutoff	Beyond p = 0.05 cutoff
PCDHA4	4	-0.0308637	0.142898	-10000.1	11916	-0.0678242	10045	Beyond p = 0.05 cutoff	Beyond p = 0.05 cutoff	Calcium-dependent cell-adhesion protein involved in cells self-recognition and non-self discrimination. Thereby, it is involved in the establishment and maintenance of specific neuronal connections in the brain. {ECO:0000250|UniProtKB:O88689}.
ZSCAN5B	4	-0.0916228	0.178832	-10000.1	11917	-0.172831	12503	Beyond p = 0.05 cutoff	Beyond p = 0.05 cutoff	May be involved in transcriptional regulation. {ECO:0000250}.
PABPC1L	4	-0.00251139	0.333554	-10000.1	11918	-0.263194	14967	Beyond p = 0.05 cutoff	Beyond p = 0.05 cutoff
HLA-E	4	-0.174421	0	-10000.1	11919	-0.0925943	10502	Beyond p = 0.05 cutoff	Beyond p = 0.05 cutoff	Non-classical major histocompatibility class Ib molecule involved in immune self-nonself discrimination. In complex with B2M/beta-2-microglobulin binds nonamer self-peptides derived from the signal sequence of classical MHC class Ia molecules (VL9 peptides) (PubMed:9754572, PubMed:18083576, PubMed:18339401). Peptide-bound HLA-E-B2M heterotrimeric complex primarily functions as a ligand for natural killer (NK) cell inhibitory receptor KLRD1-KLRC1, enabling NK cells to monitor the expression of other MHC class I molecules in healthy cells and to tolerate self (PubMed:9754572, PubMed:9486650, PubMed:17179229, PubMed:18083576). Upon cellular stress, preferentially binds signal sequence-derived peptides from stress-induced chaperones and is no longer recognized by NK cell inhibitory receptor KLRD1-KLRC1, resulting in impaired protection from NK cells (PubMed:12461076). Binds signal sequence-derived peptides from non-classical MHC class Ib HLA-G molecules and acts as a ligand for NK cell activating receptor KLRD1-KLRC2, likely playing a role in the generation and effector functions of adaptive NK cells and in maternal-fetal tolerance during pregnancy (PubMed:9754572, PubMed:30134159). Besides self-peptides, can also bind and present pathogen-derived peptides conformationally similar to VL9 peptides to alpha-beta T cell receptor (TCR) on unconventional CD8+ cytotoxic T cells, ultimately triggering antimicrobial immune response (PubMed:16474394, PubMed:30087334). {ECO:0000269|PubMed:12461076, ECO:0000269|PubMed:16474394, ECO:0000269|PubMed:17179229, ECO:0000269|PubMed:18083576, ECO:0000269|PubMed:18339401, ECO:0000269|PubMed:30087334, ECO:0000269|PubMed:30134159, ECO:0000269|PubMed:9486650, ECO:0000269|PubMed:9754572}.; FUNCTION: (Microbial infection) Viruses like human cytomegalovirus have evolved an escape mechanism whereby virus-induced down-regulation of host MHC class I molecules is coupled to the binding of viral peptides to HLA-E, restoring HLA-E expression and inducing HLA-E-dependent NK cell immune tolerance to infected cells. {ECO:0000269|PubMed:10799855, ECO:0000269|PubMed:23335510}.
VPREB3	3	-0.150742	0	-10000.1	11920	-0.0761527	10180	Beyond p = 0.05 cutoff	Beyond p = 0.05 cutoff	Associates with the Ig-mu chain to form a molecular complex that is expressed on the surface of pre-B-cells.
EFNA4	4	-0.0894113	0.274373	-10000.1	11921	-0.27802	15153	Beyond p = 0.05 cutoff	Beyond p = 0.05 cutoff	Cell surface GPI-bound ligand for Eph receptors, a family of receptor tyrosine kinases which are crucial for migration, repulsion and adhesion during neuronal, vascular and epithelial development. Binds promiscuously Eph receptors residing on adjacent cells, leading to contact-dependent bidirectional signaling into neighboring cells. May play a role in the interaction between activated B-lymphocytes and dendritic cells in tonsils.
EXOC3L1	4	-0.101617	0.149814	-10000.1	11922	-0.163871	12202	Beyond p = 0.05 cutoff	Beyond p = 0.05 cutoff	As part of the exocyst, may play a role in regulated exocytosis of insulin granules. {ECO:0000250}.
PACSIN2	4	-0.0828904	0	-10000.1	11923	0.252109	3371	Beyond p = 0.05 cutoff	Beyond p = 0.05 cutoff	Lipid-binding protein that is able to promote the tubulation of the phosphatidic acid-containing membranes it preferentially binds. Plays a role in intracellular vesicle-mediated transport. Involved in the endocytosis of cell-surface receptors like the EGF receptor, contributing to its internalization in the absence of EGF stimulus. May also play a role in the formation of caveolae at the cell membrane. Recruits DNM2 to caveolae, and thereby plays a role in caveola-mediated endocytosis. {ECO:0000269|PubMed:21610094, ECO:0000269|PubMed:21693584, ECO:0000269|PubMed:23129763, ECO:0000269|PubMed:23236520, ECO:0000269|PubMed:23596323}.
ACBD5	4	-0.0638259	0.0818083	-10000.1	11924	-0.0223346	9250	Beyond p = 0.05 cutoff	Beyond p = 0.05 cutoff	Acyl-CoA binding protein which acts as the peroxisome receptor for pexophagy but is dispensable for aggrephagy and nonselective autophagy. Binds medium- and long-chain acyl-CoA esters. {ECO:0000269|PubMed:24535825}.
OR1M1	4	-0.0588826	0	-10000.1	11925	0.227842	3730	Beyond p = 0.05 cutoff	Beyond p = 0.05 cutoff	Odorant receptor. {ECO:0000305}.
CA7	4	-0.0218477	0.255754	-10000.1	11926	-0.167878	12340	Beyond p = 0.05 cutoff	Beyond p = 0.05 cutoff	Reversible hydration of carbon dioxide.
GABRA1	4	-0.255402	0.0189973	-10000.1	11927	-0.147511	11778	Beyond p = 0.05 cutoff	Beyond p = 0.05 cutoff	Ligand-gated chloride channel which is a component of the heteropentameric receptor for GABA, the major inhibitory neurotransmitter in the brain (PubMed:23909897, PubMed:25489750, PubMed:29950725). Plays an important role in the formation of functional inhibitory GABAergic synapses in addition to mediating synaptic inhibition as a GABA-gated ion channel (PubMed:23909897, PubMed:25489750). The gamma2 subunit is necessary but not sufficient for a rapid formation of active synaptic contacts and the synaptogenic effect of this subunit is influenced by the type of alpha and beta subunits present in the receptor pentamer (By similarity). The alpha1/beta2/gamma2 receptor and the alpha1/beta3/gamma2 receptor exhibit synaptogenic activity (PubMed:23909897, PubMed:25489750). GABRA1-mediated plasticity in the orbitofrontal cortex regulates context-dependent action selection (By similarity). Functions also as histamine receptor and mediates cellular responses to histamine (By similarity). {ECO:0000250|UniProtKB:P62812, ECO:0000250|UniProtKB:P62813, ECO:0000269|PubMed:23909897, ECO:0000269|PubMed:25489750, ECO:0000269|PubMed:29950725}.
KIAA0922	4	-0.211739	0	-10000.1	11928	-0.20457	13840	Beyond p = 0.05 cutoff	Beyond p = 0.05 cutoff	Isoform 1: Membrane-associated form that antagonizes canonical Wnt signaling by triggering lysosome-dependent degradation of Wnt-activated LRP6. Regulates thymocyte proliferation. {ECO:0000269|PubMed:23690469}.
TRIM6	4	-0.195201	0	-10000.1	11929	-0.148477	11797	Beyond p = 0.05 cutoff	Beyond p = 0.05 cutoff	E3 ubiquitin-protein ligase which ubiquitinates MYC and inhibits its transcription activation activity, maintaining the pluripotency of embryonic stem cells (By similarity). Involved in the synthesis of unanchored K48-linked polyubiquitin chains which interact with and activate the serine/threonine kinase IKBKE, leading to phosphorylation of STAT1 and stimulation of an antiviral response (PubMed:24882218). {ECO:0000250|UniProtKB:Q8BGE7, ECO:0000269|PubMed:24882218}.
XK	4	-0.202826	0	-10000.1	11930	-0.141068	11641	Beyond p = 0.05 cutoff	Beyond p = 0.05 cutoff	May be involved in sodium-dependent transport of neutral amino acids or oligopeptides.
SEC14L5	4	-0.0255142	0.10846	-10000.1	11931	-0.0168024	9158	Beyond p = 0.05 cutoff	Beyond p = 0.05 cutoff
SYBU	4	-0.0058232	0	-10000.1	11932	0.170971	5218	Beyond p = 0.05 cutoff	Beyond p = 0.05 cutoff	Part of a kinesin motor-adapter complex that is critical for the anterograde axonal transport of active zone components and contributes to activity-dependent presynaptic assembly during neuronal development. {ECO:0000250, ECO:0000269|PubMed:15459722}.
IGFBPL1	4	-0.139759	0	-10000.1	11933	-0.0148103	9107	Beyond p = 0.05 cutoff	Beyond p = 0.05 cutoff	IGF-binding proteins prolong the half-life of IGFs and have been shown to either inhibit or stimulate the growth promoting effects of the IGFs in cell culture. They alter the interaction of IGFs with their cell surface receptors (By similarity). May be a putative tumor suppressor protein. {ECO:0000250, ECO:0000269|PubMed:15845387}.
ERVFRD-1	4	-0.0581039	0.257123	-10000.1	11934	-0.203461	13797	Beyond p = 0.05 cutoff	Beyond p = 0.05 cutoff	This endogenous retroviral envelope protein has retained its original fusogenic properties and participates in trophoblast fusion and the formation of a syncytium during placenta morphogenesis. The interaction with MFSD2A is apparently important for this process (PubMed:18988732). {ECO:0000269|PubMed:18988732}.; FUNCTION: Endogenous envelope proteins may have kept, lost or modified their original function during evolution but this one can still make pseudotypes with MLV, HIV-1 or SIV-1 virions and confer infectivity. Retroviral envelope proteins mediate receptor recognition and membrane fusion during early infection. The surface protein mediates receptor recognition, while the transmembrane protein anchors the envelope heterodimer to the viral membrane through one transmembrane domain. The other hydrophobic domain, called fusion peptide, mediates fusion of the viral membrane with the target cell membrane (PubMed:14694139). {ECO:0000269|PubMed:14694139}.
SCARF2	4	-0.0686528	0.238962	-10000.1	11935	-0.236386	14602	Beyond p = 0.05 cutoff	Beyond p = 0.05 cutoff	Probable adhesion protein, which mediates homophilic and heterophilic interactions. In contrast to SCARF1, it poorly mediates the binding and degradation of acetylated low density lipoprotein (Ac-LDL) (By similarity). {ECO:0000250}.
EEF1D	4	-0.0785991	0.274596	-10000.1	11936	-0.268567	15035	Beyond p = 0.05 cutoff	Beyond p = 0.05 cutoff	Isoform 1: EF-1-beta and EF-1-delta stimulate the exchange of GDP bound to EF-1-alpha to GTP, regenerating EF-1-alpha for another round of transfer of aminoacyl-tRNAs to the ribosome.; FUNCTION: Isoform 2: Regulates induction of heat-shock-responsive genes through association with heat shock transcription factors and direct DNA-binding at heat shock promoter elements (HSE).
TJP3	4	-0.0628338	0.114192	-10000.1	11937	-0.0620521	9928	Beyond p = 0.05 cutoff	Beyond p = 0.05 cutoff	TJP1, TJP2, and TJP3 are closely related scaffolding proteins that link tight junction (TJ) transmembrane proteins such as claudins, junctional adhesion molecules, and occludin to the actin cytoskeleton (PubMed:16129888). The tight junction acts to limit movement of substances through the paracellular space and as a boundary between the compositionally distinct apical and basolateral plasma membrane domains of epithelial and endothelial cells. Binds and recruits PATJ to tight junctions where it connects and stabilizes apical and lateral components of tight junctions (PubMed:16129888). Promotes cell-cycle progression through the sequestration of cyclin D1 (CCND1) at tight junctions during mitosis which prevents CCND1 degradation during M-phase and enables S-phase transition (PubMed:21411630). With TJP1 and TJP2, participates to the junctional retention and stability of the transcription factor DBPA, but is not involved in its shuttling to the nucleus (By similarity). Contrary to TJP2, TJP3 is dispensable for individual viability, embryonic development, epithelial differentiation, and the establishment of TJs, at least in the laboratory environment (By similarity). {ECO:0000250|UniProtKB:O62683, ECO:0000250|UniProtKB:Q9QXY1, ECO:0000269|PubMed:16129888, ECO:0000269|PubMed:21411630}.
SAPCD1	4	-0.10483	0.00788572	-10000.1	11938	0.0222715	8460	Beyond p = 0.05 cutoff	Beyond p = 0.05 cutoff
CPA1	4	-0.0830895	0.190813	-10000.1	11939	-0.178162	12719	Beyond p = 0.05 cutoff	Beyond p = 0.05 cutoff	Carboxypeptidase that catalyzes the release of a C-terminal amino acid, but has little or no action with -Asp, -Glu, -Arg, -Lys or -Pro. {ECO:0000269|PubMed:8806703}.
FAM120B	4	-0.135679	0	-10000.1	11940	-0.00828489	8971	Beyond p = 0.05 cutoff	Beyond p = 0.05 cutoff	Functions as a transactivator of PPARG and ESR1. Functions in adipogenesis through PPARG activation (By similarity). {ECO:0000250}.
BBS7	4	-0.0803925	0.178224	-10000.1	11941	-0.157226	12032	Beyond p = 0.05 cutoff	Beyond p = 0.05 cutoff	The BBSome complex is thought to function as a coat complex required for sorting of specific membrane proteins to the primary cilia. The BBSome complex is required for ciliogenesis but is dispensable for centriolar satellite function. This ciliogenic function is mediated in part by the Rab8 GDP/GTP exchange factor, which localizes to the basal body and contacts the BBSome. Rab8(GTP) enters the primary cilium and promotes extension of the ciliary membrane. Firstly the BBSome associates with the ciliary membrane and binds to RAB3IP/Rabin8, the guanosyl exchange factor (GEF) for Rab8 and then the Rab8-GTP localizes to the cilium and promotes docking and fusion of carrier vesicles to the base of the ciliary membrane. The BBSome complex, together with the LTZL1, controls SMO ciliary trafficking and contributes to the sonic hedgehog (SHH) pathway regulation. Required for proper BBSome complex assembly and its ciliary localization. {ECO:0000269|PubMed:17574030, ECO:0000269|PubMed:22072986}.
IL16	4	-0.133393	0.0343119	-10000.1	11942	-0.0370408	9472	Beyond p = 0.05 cutoff	Beyond p = 0.05 cutoff	Interleukin-16 stimulates a migratory response in CD4+ lymphocytes, monocytes, and eosinophils. Primes CD4+ T-cells for IL-2 and IL-15 responsiveness. Also induces T-lymphocyte expression of interleukin 2 receptor. Ligand for CD4.; FUNCTION: Isoform 1 may act as a scaffolding protein that anchors ion channels in the membrane.; FUNCTION: Isoform 3 is involved in cell cycle progression in T-cells. Appears to be involved in transcriptional regulation of SKP2 and is probably part of a transcriptional repression complex on the core promoter of the SKP2 gene. May act as a scaffold for GABPB1 (the DNA-binding subunit the GABP transcription factor complex) and HDAC3 thus maintaining transcriptional repression and blocking cell cycle progression in resting T-cells.
OR2T10	4	-0.100562	0.205878	-10000.1	11943	-0.268016	15028	Beyond p = 0.05 cutoff	Beyond p = 0.05 cutoff	Odorant receptor. {ECO:0000305}.
SLC18A3	4	-0.254563	0	-10000.1	11944	-0.155738	11982	Beyond p = 0.05 cutoff	Beyond p = 0.05 cutoff	Involved in acetylcholine transport into synaptic vesicles. {ECO:0000269|PubMed:8071310}.
RGS1	4	-0.088634	0.284122	-10000.1	11945	-0.28383	15211	Beyond p = 0.05 cutoff	Beyond p = 0.05 cutoff	Regulates G protein-coupled receptor signaling cascades, including signaling downstream of the N-formylpeptide chemoattractant receptors and leukotriene receptors (PubMed:10480894). Inhibits B cell chemotaxis toward CXCL12 (By similarity). Inhibits signal transduction by increasing the GTPase activity of G protein alpha subunits thereby driving them into their inactive GDP-bound form (PubMed:10480894, PubMed:18434541). {ECO:0000250|UniProtKB:Q9JL25, ECO:0000269|PubMed:10480894, ECO:0000269|PubMed:18434541}.
KIF21A	4	-0.099683	0.0581872	-10000.1	11946	-0.032673	9405	Beyond p = 0.05 cutoff	Beyond p = 0.05 cutoff	Microtubule-binding motor protein probably involved in neuronal axonal transport. In vitro, has a plus-end directed motor activity (By similarity). {ECO:0000250}.
OR51H1P	4	-0.0502564	0.288965	-10000.1	11947	-0.269385	15054	Beyond p = 0.05 cutoff	Beyond p = 0.05 cutoff	Odorant receptor. {ECO:0000305}.
ARHGEF10	4	-0.116878	0.0271135	-10000.1	11948	-0.0151297	9119	Beyond p = 0.05 cutoff	Beyond p = 0.05 cutoff	May play a role in developmental myelination of peripheral nerves. {ECO:0000269|PubMed:14508709}.
FAM181B	3	-0.140922	0	-10000.1	11949	-0.0143211	9095	Beyond p = 0.05 cutoff	Beyond p = 0.05 cutoff
PALMD	4	-0.215148	0	-10000.1	11950	-0.167871	12339	Beyond p = 0.05 cutoff	Beyond p = 0.05 cutoff
CRYGN	4	-0.0927646	0.0820175	-10000.1	11951	-0.0501992	9700	Beyond p = 0.05 cutoff	Beyond p = 0.05 cutoff
MED9	4	-0.0832743	0.0729254	-10000.1	11952	-0.0352559	9446	Beyond p = 0.05 cutoff	Beyond p = 0.05 cutoff	Component of the Mediator complex, a coactivator involved in the regulated transcription of nearly all RNA polymerase II-dependent genes. Mediator functions as a bridge to convey information from gene-specific regulatory proteins to the basal RNA polymerase II transcription machinery. Mediator is recruited to promoters by direct interactions with regulatory proteins and serves as a scaffold for the assembly of a functional preinitiation complex with RNA polymerase II and the general transcription factors.
KRTAP19-8	4	-0.174036	0	-10000.1	11953	-0.10404	10779	Beyond p = 0.05 cutoff	Beyond p = 0.05 cutoff	In the hair cortex, hair keratin intermediate filaments are embedded in an interfilamentous matrix, consisting of hair keratin-associated proteins (KRTAP), which are essential for the formation of a rigid and resistant hair shaft through their extensive disulfide bond cross-linking with abundant cysteine residues of hair keratins. The matrix proteins include the high-sulfur and high-glycine-tyrosine keratins.
GNAL	4	-0.0544789	0.0666441	-10000.1	11954	0.0040159	8757	Beyond p = 0.05 cutoff	Beyond p = 0.05 cutoff	Guanine nucleotide-binding proteins (G proteins) are involved as modulators or transducers in various transmembrane signaling systems. G(olf) alpha mediates signal transduction within the olfactory neuroepithelium and the basal ganglia. May be involved in some aspect of visual transduction, and in mediating the effect of one or more hormones/neurotransmitters.
SMAD1	4	-0.0925412	0	-10000.1	11955	0.384617	2091	Beyond p = 0.05 cutoff	Beyond p = 0.05 cutoff	Transcriptional modulator activated by BMP (bone morphogenetic proteins) type 1 receptor kinase. SMAD1 is a receptor-regulated SMAD (R-SMAD). SMAD1/OAZ1/PSMB4 complex mediates the degradation of the CREBBP/EP300 repressor SNIP1. May act synergistically with SMAD4 and YY1 in bone morphogenetic protein (BMP)-mediated cardiac-specific gene expression. {ECO:0000269|PubMed:12097147}.
NEO1	4	-0.299405	0	-10000.1	11956	-0.178198	12722	Beyond p = 0.05 cutoff	Beyond p = 0.05 cutoff	Multi-functional cell surface receptor regulating cell adhesion in many diverse developmental processes, including neural tube and mammary gland formation, myogenesis and angiogenesis. Receptor for members of the BMP, netrin, and repulsive guidance molecule (RGM) families. Netrin-Neogenin interactions result in a chemoattractive axon guidance response and cell-cell adhesion, the interaction between NEO1/Neogenin and RGMa and RGMb induces a chemorepulsive response. {ECO:0000269|PubMed:21149453}.
LEAP2	4	-0.197064	0.0203879	-10000.1	11957	-0.0973329	10603	Beyond p = 0.05 cutoff	Beyond p = 0.05 cutoff	Has an antimicrobial activity. {ECO:0000269|PubMed:20845358}.
OPCML	4	-0.133062	0	-10000.1	11958	0.00458946	8744	Beyond p = 0.05 cutoff	Beyond p = 0.05 cutoff	Binds opioids in the presence of acidic lipids; probably involved in cell contact.
CBR4	4	-0.16013	0	-10000.1	11959	-0.108294	10914	Beyond p = 0.05 cutoff	Beyond p = 0.05 cutoff	The heterotetramer with HSD17B8 has NADH-dependent 3-ketoacyl-acyl carrier protein reductase activity, and thereby plays a role in mitochondrial fatty acid biosynthesis (PubMed:19571038, PubMed:25203508). Within the heterotetramer, HSD17B8 binds NADH; CBR4 binds NADPD (PubMed:25203508). The homotetramer has NADPH-dependent quinone reductase activity (PubMed:19000905). Both homotetramer and the heterotetramer have broad substrate specificity and can reduce 9,10-phenanthrenequinone, 1,4-benzoquinone and various other o-quinones and p-quinones (in vitro) (PubMed:19000905, PubMed:19571038, PubMed:25203508). {ECO:0000269|PubMed:19000905, ECO:0000269|PubMed:19571038, ECO:0000269|PubMed:25203508}.
ZNF585A	4	-0.0264701	0.29291	-10000.1	11960	-0.259221	14916	Beyond p = 0.05 cutoff	Beyond p = 0.05 cutoff	May be involved in transcriptional regulation.
SLC25A17	4	-0.0805374	0.109349	-10000.1	11961	-0.0804718	10271	Beyond p = 0.05 cutoff	Beyond p = 0.05 cutoff	Peroxisomal transporter for multiple cofactors like coenzyme A (CoA), flavin adenine dinucleotide (FAD), flavin mononucleotide (FMN) and nucleotide adenosine monophosphate (AMP), and to a lesser extent for nicotinamide adenine dinucleotide (NAD(+)), adenosine diphosphate (ADP) and adenosine 3',5'-diphosphate (PAP). May catalyze the transport of free CoA, FAD and NAD(+) from the cytosol into the peroxisomal matrix by a counter-exchange mechanism. Inhibited by pyridoxal 5'-phosphate and bathophenanthroline in vitro. {ECO:0000269|PubMed:12445829, ECO:0000269|PubMed:22185573}.
C17orf64	4	-0.186957	0.0777991	-10000.1	11962	-0.141491	11647	Beyond p = 0.05 cutoff	Beyond p = 0.05 cutoff
ZNF224	4	-0.0512763	0.0720375	-10000.1	11963	0.00104643	8828	Beyond p = 0.05 cutoff	Beyond p = 0.05 cutoff	May be involved in transcriptional regulation as a transcriptional repressor. The DEPDC1A-ZNF224 complex may play a critical role in bladder carcinogenesis by repressing the transcription of the A20 gene, leading to transport of NF-KB protein into the nucleus, resulting in suppression of apoptosis of bladder cancer cells. {ECO:0000269|PubMed:20587513}.
MAML1	4	-0.0821558	0.0484942	-10000.1	11964	-0.0038961	8905	Beyond p = 0.05 cutoff	Beyond p = 0.05 cutoff	Acts as a transcriptional coactivator for NOTCH proteins. Has been shown to amplify NOTCH-induced transcription of HES1. Enhances phosphorylation and proteolytic turnover of the NOTCH intracellular domain in the nucleus through interaction with CDK8. Binds to CREBBP/CBP which promotes nucleosome acetylation at NOTCH enhancers and activates transcription. Induces phosphorylation and localization of CREBBP to nuclear foci. Plays a role in hematopoietic development by regulating NOTCH-mediated lymphoid cell fate decisions. {ECO:0000269|PubMed:11101851, ECO:0000269|PubMed:11390662, ECO:0000269|PubMed:12050117, ECO:0000269|PubMed:15546612, ECO:0000269|PubMed:17317671}.
CAST	4	-0.0517205	0	-10000.1	11965	0.100691	7241	Beyond p = 0.05 cutoff	Beyond p = 0.05 cutoff	Specific inhibition of calpain (calcium-dependent cysteine protease). Plays a key role in postmortem tenderization of meat and have been proposed to be involved in muscle protein degradation in living tissue.
ZNF808	4	-0.154337	0	-10000.1	11966	-0.0915531	10477	Beyond p = 0.05 cutoff	Beyond p = 0.05 cutoff	May be involved in transcriptional regulation.
ZNRF4	4	-0.176728	0.079769	-10000.1	11967	-0.1292	11362	Beyond p = 0.05 cutoff	Beyond p = 0.05 cutoff	E3 ubiquitin-protein ligase which specifically induces ubiquitination and proteasomal degradation of CANX within the endoplasmic reticulum (PubMed:21205830). Could have a role in spermatogenesis (By similarity). {ECO:0000250|UniProtKB:Q9DAH2, ECO:0000269|PubMed:21205830}.
ATG3	4	-0.0220435	0.119353	-10000.1	11968	-0.0275581	9333	Beyond p = 0.05 cutoff	Beyond p = 0.05 cutoff	E2 conjugating enzyme required for the cytoplasm to vacuole transport (Cvt), autophagy, and mitochondrial homeostasis. Responsible for the E2-like covalent binding of phosphatidylethanolamine to the C-terminal Gly of ATG8-like proteins (GABARAP, GABARAPL1, GABARAPL2 or MAP1LC3A). The ATG12-ATG5 conjugate plays a role of an E3 and promotes the transfer of ATG8-like proteins from ATG3 to phosphatidylethanolamine (PE). This step is required for the membrane association of ATG8-like proteins. The formation of the ATG8-phosphatidylethanolamine conjugates is essential for autophagy and for the cytoplasm to vacuole transport (Cvt). Preferred substrate is MAP1LC3A. Also acts as an autocatalytic E2-like enzyme, catalyzing the conjugation of ATG12 to itself, ATG12 conjugation to ATG3 playing a role in mitochondrial homeostasis but not in autophagy. ATG7 (E1-like enzyme) facilitates this reaction by forming an E1-E2 complex with ATG3. Promotes primary ciliogenesis by removing OFD1 from centriolar satellites via the autophagic pathway. {ECO:0000269|PubMed:11825910, ECO:0000269|PubMed:12207896, ECO:0000269|PubMed:12890687, ECO:0000269|PubMed:16704426, ECO:0000269|PubMed:20723759}.
OR4S2	4	-0.0293052	0.159673	-10000.1	11969	-0.088697	10412	Beyond p = 0.05 cutoff	Beyond p = 0.05 cutoff	Odorant receptor. {ECO:0000305}.
GJD4	4	-0.144807	0.117669	-10000.1	11970	-0.154856	11951	Beyond p = 0.05 cutoff	Beyond p = 0.05 cutoff	One gap junction consists of a cluster of closely packed pairs of transmembrane channels, the connexons, through which materials of low MW diffuse from one cell to a neighboring cell. {ECO:0000250}.
ZNF419	4	-0.133414	0	-10000.1	11971	0.00262935	8806	Beyond p = 0.05 cutoff	Beyond p = 0.05 cutoff	May be involved in transcriptional regulation.
PRR3	4	-0.0536156	0	-10000.1	11972	0.210336	4046	Beyond p = 0.05 cutoff	Beyond p = 0.05 cutoff
PSD2	4	-0.0954476	0	-10000.1	11973	0.727172	982	Beyond p = 0.05 cutoff	Beyond p = 0.05 cutoff
VWA8	4	-0.134027	0	-10000.1	11974	-0.000717677	8862	Beyond p = 0.05 cutoff	Beyond p = 0.05 cutoff	Exhibits ATPase activity in vitro. {ECO:0000250|UniProtKB:Q8CC88}.
CALY	4	-0.0269407	0.143766	-10000.1	11975	-0.0654785	10011	Beyond p = 0.05 cutoff	Beyond p = 0.05 cutoff	Interacts with clathrin light chain A and stimulates clathrin self-assembly and clathrin-mediated endocytosis. {ECO:0000269|PubMed:16595675}.
HRC	4	-0.162186	0	-10000.1	11976	-0.106439	10857	Beyond p = 0.05 cutoff	Beyond p = 0.05 cutoff	May play a role in the regulation of calcium sequestration or release in the SR of skeletal and cardiac muscle.
NEDD9	4	-0.132589	0.00805329	-10000.1	11977	-0.00862866	8977	Beyond p = 0.05 cutoff	Beyond p = 0.05 cutoff	Docking protein which plays a central coordinating role for tyrosine-kinase-based signaling related to cell adhesion. May function in transmitting growth control signals between focal adhesions at the cell periphery and the mitotic spindle in response to adhesion or growth factor signals initiating cell proliferation. May play an important role in integrin beta-1 or B cell antigen receptor (BCR) mediated signaling in B- and T-cells. Integrin beta-1 stimulation leads to recruitment of various proteins including CRK, NCK and SHPTP2 to the tyrosine phosphorylated form.
ZNF416	4	-0.111839	0.0257819	-10000.1	11978	-0.00794139	8967	Beyond p = 0.05 cutoff	Beyond p = 0.05 cutoff	May be involved in transcriptional regulation.
FGF18	4	-0.10829	0.0699767	-10000.1	11979	-0.0587487	9863	Beyond p = 0.05 cutoff	Beyond p = 0.05 cutoff	Plays an important role in the regulation of cell proliferation, cell differentiation and cell migration. Required for normal ossification and bone development. Stimulates hepatic and intestinal proliferation. {ECO:0000269|PubMed:16597617}.
GIGYF2	4	-0.0651798	0.142983	-10000.1	11980	-0.105632	10830	Beyond p = 0.05 cutoff	Beyond p = 0.05 cutoff	Key component of the 4EHP-GYF2 complex, a multiprotein complex that acts as a repressor of translation initiation (PubMed:22751931). In 4EHP-GYF2 the complex, acts as a factor that bridges EIF4E2 to ZFP36/TTP, linking translation repression with mRNA decay (By similarity). May act cooperatively with GRB10 to regulate tyrosine kinase receptor signaling, including IGF1 and insulin receptors (PubMed:12771153). {ECO:0000250|UniProtKB:Q6Y7W8, ECO:0000269|PubMed:12771153, ECO:0000269|PubMed:22751931}.
HLTF	4	-0.192085	0	-10000.1	11981	-0.15328	11907	Beyond p = 0.05 cutoff	Beyond p = 0.05 cutoff	Has both helicase and E3 ubiquitin ligase activities. Possesses intrinsic ATP-dependent nucleosome-remodeling activity; This activity may be required for transcriptional activation or repression of specific target promoters (By similarity). These may include the SERPINE1 and HIV-1 promoters and the SV40 enhancer, to which this protein can bind directly. Plays a role in error-free postreplication repair (PRR) of damaged DNA and maintains genomic stability through acting as a ubiquitin ligase for 'Lys-63'-linked polyubiquitination of chromatin-bound PCNA. {ECO:0000250, ECO:0000269|PubMed:10391891, ECO:0000269|PubMed:18316726, ECO:0000269|PubMed:18719106, ECO:0000269|PubMed:7876228, ECO:0000269|PubMed:8672239, ECO:0000269|PubMed:9126292}.
SYCN	4	-0.0342113	0.284866	-10000.1	11982	-0.235604	14592	Beyond p = 0.05 cutoff	Beyond p = 0.05 cutoff	Functions in exocytosis in pancreatic acinar cells regulating the fusion of zymogen granules with each other. May have a pore-forming activity on membranes and regulate exocytosis in other exocrine tissues (By similarity). {ECO:0000250}.
DNMT3B	4	-0.0666992	0.143076	-10000.1	11983	-0.107448	10878	Beyond p = 0.05 cutoff	Beyond p = 0.05 cutoff	Required for genome-wide de novo methylation and is essential for the establishment of DNA methylation patterns during development. DNA methylation is coordinated with methylation of histones. May preferentially methylates nucleosomal DNA within the nucleosome core region. May function as transcriptional co-repressor by associating with CBX4 and independently of DNA methylation. Seems to be involved in gene silencing (By similarity). In association with DNMT1 and via the recruitment of CTCFL/BORIS, involved in activation of BAG1 gene expression by modulating dimethylation of promoter histone H3 at H3K4 and H3K9. Isoforms 4 and 5 are probably not functional due to the deletion of two conserved methyltransferase motifs. Function as transcriptional corepressor by associating with ZHX1. Required for DUX4 silencing in somatic cells (PubMed:27153398). {ECO:0000250, ECO:0000269|PubMed:16357870, ECO:0000269|PubMed:17303076, ECO:0000269|PubMed:18413740, ECO:0000269|PubMed:18567530, ECO:0000269|PubMed:27153398}.
AP4B1	4	-0.157422	0	-10000.1	11984	-0.0916486	10481	Beyond p = 0.05 cutoff	Beyond p = 0.05 cutoff	Component of the adaptor protein complex 4 (AP-4). Adaptor protein complexes are vesicle coat components involved both in vesicle formation and cargo selection. They control the vesicular transport of proteins in different trafficking pathways (PubMed:10066790, PubMed:10436028). AP-4 forms a non clathrin-associated coat on vesicles departing the trans-Golgi network (TGN) and may be involved in the targeting of proteins from the trans-Golgi network (TGN) to the endosomal-lysosomal system. It is also involved in protein sorting to the basolateral membrane in epithelial cells and the proper asymmetric localization of somatodendritic proteins in neurons. AP-4 is involved in the recognition and binding of tyrosine-based sorting signals found in the cytoplasmic part of cargos, but may also recognize other types of sorting signal (Probable). {ECO:0000269|PubMed:10066790, ECO:0000269|PubMed:10436028, ECO:0000305|PubMed:10066790, ECO:0000305|PubMed:10436028}.
ADCY1	4	-0.113305	0	-10000.1	11985	0.198131	4293	Beyond p = 0.05 cutoff	Beyond p = 0.05 cutoff	Catalyzes the formation of the signaling molecule cAMP in response to G-protein signaling. Mediates responses to increased cellular Ca(2+)/calmodulin levels (By similarity). May be involved in regulatory processes in the central nervous system. May play a role in memory and learning. Plays a role in the regulation of the circadian rhythm of daytime contrast sensitivity probably by modulating the rhythmic synthesis of cyclic AMP in the retina (By similarity). {ECO:0000250|UniProtKB:O88444, ECO:0000250|UniProtKB:P19754}.
LRBA	4	-0.0551122	0.0714121	-10000.1	11986	-0.00251468	8887	Beyond p = 0.05 cutoff	Beyond p = 0.05 cutoff	May be involved in coupling signal transduction and vesicle trafficking to enable polarized secretion and/or membrane deposition of immune effector molecules. {ECO:0000250}.
GPC4	4	-0.0900263	0	-10000.1	11987	1.05839	778	Beyond p = 0.05 cutoff	Beyond p = 0.05 cutoff	Cell surface proteoglycan that bears heparan sulfate. May be involved in the development of kidney tubules and of the central nervous system (By similarity). {ECO:0000250}.
SMYD1	4	-0.0330187	0	-10000.1	11988	0.214622	3971	Beyond p = 0.05 cutoff	Beyond p = 0.05 cutoff	Methylates histone H3 at 'Lys-4' (H3K4me), seems able to perform both mono-, di-, and trimethylation. Acts as a transcriptional repressor. Essential for cardiomyocyte differentiation and cardiac morphogenesis.
SYT6	4	-0.0231828	0.384029	-10000.1	11989	-0.333294	15752	Beyond p = 0.05 cutoff	Beyond p = 0.05 cutoff	May be involved in Ca(2+)-dependent exocytosis of secretory vesicles through Ca(2+) and phospholipid binding to the C2 domain or may serve as Ca(2+) sensors in the process of vesicular trafficking and exocytosis. May mediate Ca(2+)-regulation of exocytosis in acrosomal reaction in sperm (By similarity). {ECO:0000250|UniProtKB:Q9R0N8}.
2024-03-02	4	-0.142127	0.12129	-10000.1	11990	-0.160468	12136	Beyond p = 0.05 cutoff	Beyond p = 0.05 cutoff	E3 ubiquitin-protein ligase that may mediate ubiquitination of TFRC and CD86, and promote their subsequent endocytosis and sorting to lysosomes via multivesicular bodies. E3 ubiquitin ligases accept ubiquitin from an E2 ubiquitin-conjugating enzyme in the form of a thioester and then directly transfer the ubiquitin to targeted substrates. May be involved in endosomal trafficking through interaction with STX6. {ECO:0000269|PubMed:14722266, ECO:0000269|PubMed:15689499, ECO:0000269|PubMed:16428329}.
NEUROG3	4	-0.0619306	0.150765	-10000.1	11991	-0.119535	11150	Beyond p = 0.05 cutoff	Beyond p = 0.05 cutoff	Acts as a transcriptional regulator. Together with NKX2-2, initiates transcriptional activation of NEUROD1. Involved in neurogenesis. Also required for the specification of a common precursor of the 4 pancreatic endocrine cell types (By similarity). {ECO:0000250}.
GUCY2C	4	-0.150319	0	-10000.1	11992	-0.0639333	9978	Beyond p = 0.05 cutoff	Beyond p = 0.05 cutoff	Receptor for the E.coli heat-stable enterotoxin (E.coli enterotoxin markedly stimulates the accumulation of cGMP in mammalian cells expressing GC-C). Also activated by the endogenous peptides guanylin and uroguanylin.
CXXC11	4	-0.0172618	0.135874	-10000.1	11993	-0.0427525	9577	Beyond p = 0.05 cutoff	Beyond p = 0.05 cutoff
SEC14L2	4	-0.0731656	0.228077	-10000.1	11994	-0.203608	13806	Beyond p = 0.05 cutoff	Beyond p = 0.05 cutoff	Carrier protein. Binds to some hydrophobic molecules and promotes their transfer between the different cellular sites. Binds with high affinity to alpha-tocopherol. Also binds with a weaker affinity to other tocopherols and to tocotrienols. May have a transcriptional activatory activity via its association with alpha-tocopherol. Probably recognizes and binds some squalene structure, suggesting that it may regulate cholesterol biosynthesis by increasing the transfer of squalene to a metabolic active pool in the cell.
ZNF420	4	-0.0447123	0.11422	-10000.1	11995	-0.0431666	9584	Beyond p = 0.05 cutoff	Beyond p = 0.05 cutoff	May be involved in transcriptional regulation.
PEX3	4	-0.227163	0	-10000.1	11996	-0.164816	12247	Beyond p = 0.05 cutoff	Beyond p = 0.05 cutoff	Involved in peroxisome biosynthesis and integrity. Assembles membrane vesicles before the matrix proteins are translocated. As a docking factor for PEX19, is necessary for the import of peroxisomal membrane proteins in the peroxisomes. {ECO:0000269|PubMed:10848631, ECO:0000269|PubMed:15007061}.
luciferase	24	-0.166384	0	-10000.1	11997	-0.0395916	9515	Beyond p = 0.05 cutoff	Beyond p = 0.05 cutoff
KCTD20	4	-0.20831	0.0971572	-10000.1	11998	-0.196045	13492	Beyond p = 0.05 cutoff	Beyond p = 0.05 cutoff	Promotes the phosphorylation of AKT family members. {ECO:0000250|UniProtKB:Q8CDD8}.
GPR52	4	-0.0238399	0.201812	-10000.1	11999	-0.154131	11939	Beyond p = 0.05 cutoff	Beyond p = 0.05 cutoff	Gs-coupled receptor activated by antipsychotics reserpine leading to an increase in intracellular cAMP and its internalization (PubMed:24587241). May play a role in locomotor activity through modulation of dopamine, NMDA and ADORA2A-induced locomotor activity. These behavioral changes are accompanied by modulation of the dopamine receptor signaling pathway in striatum (PubMed:24587241). Modulates HTT level via cAMP-dependent but PKA independent mechanisms throught activation of RAB39B that translocates HTT to the endoplasmic reticulum, thus avoiding proteasome degradation (PubMed:25738228). {ECO:0000269|PubMed:24587241, ECO:0000269|PubMed:25738228}.
HAX1	4	-0.106832	0	-10000.1	12000	0.315314	2665	Beyond p = 0.05 cutoff	Beyond p = 0.05 cutoff	Recruits the Arp2/3 complex to the cell cortex and regulates reorganization of the cortical actin cytoskeleton via its interaction with KCNC3 and the Arp2/3 complex (PubMed:26997484). Slows down the rate of inactivation of KCNC3 channels (PubMed:26997484). Promotes GNA13-mediated cell migration. Involved in the clathrin-mediated endocytosis pathway. May be involved in internalization of ABC transporters such as ABCB11. May inhibit CASP9 and CASP3. Promotes cell survival. May regulate intracellular calcium pools. {ECO:0000269|PubMed:15339924, ECO:0000269|PubMed:16857965, ECO:0000269|PubMed:17545607, ECO:0000269|PubMed:18319618, ECO:0000269|PubMed:18971376, ECO:0000269|PubMed:26997484, ECO:0000269|PubMed:9058808}.
HOPX	4	-0.0143115	0	-10000.1	12001	0.182298	4756	Beyond p = 0.05 cutoff	Beyond p = 0.05 cutoff	Atypical homeodomain protein which does not bind DNA and is required to modulate cardiac growth and development. Acts via its interaction with SRF, thereby modulating the expression of SRF-dependent cardiac-specific genes and cardiac development. Prevents SRF-dependent transcription either by inhibiting SRF binding to DNA or by recruiting histone deacetylase (HDAC) proteins that prevent transcription by SRF. Overexpression causes cardiac hypertrophy (By similarity). May act as a tumor suppressor. Acts as a co-chaperone for HSPA1A and HSPA1B chaperone proteins and assists in chaperone-mediated protein refolding (PubMed:27708256). {ECO:0000250|UniProtKB:Q8R1H0, ECO:0000269|PubMed:27708256}.
ZNF569	4	-0.0555223	0	-10000.1	12002	0.24698	3433	Beyond p = 0.05 cutoff	Beyond p = 0.05 cutoff	May be involved in transcriptional regulation. {ECO:0000250}.
SEC24A	4	-0.11213	0.0594083	-10000.1	12003	-0.0492493	9682	Beyond p = 0.05 cutoff	Beyond p = 0.05 cutoff	Component of the coat protein complex II (COPII) which promotes the formation of transport vesicles from the endoplasmic reticulum (ER). The coat has two main functions, the physical deformation of the endoplasmic reticulum membrane into vesicles and the selection of cargo molecules for their transport to the Golgi complex (PubMed:20427317, PubMed:17499046, PubMed:18843296). Plays a central role in cargo selection within the COPII complex and together with SEC24B may have a different specificity compared to SEC24C and SEC24D. May package preferentially cargos with cytoplasmic DxE or LxxLE motifs and may also recognize conformational epitopes (PubMed:17499046, PubMed:18843296). {ECO:0000269|PubMed:17499046, ECO:0000269|PubMed:18843296, ECO:0000269|PubMed:20427317}.
LIN9	4	-0.132538	0.500338	-10000.1	12004	-0.451717	16760	Beyond p = 0.05 cutoff	Beyond p = 0.05 cutoff	Acts as a tumor suppressor. Inhibits DNA synthesis. Its ability to inhibit oncogenic transformation is mediated through its association with RB1. Plays a role in the expression of genes required for the G1/S transition. {ECO:0000269|PubMed:15538385, ECO:0000269|PubMed:16730350}.
LYVE1	4	-0.058654	0.206072	-10000.1	12005	-0.433428	16648	Beyond p = 0.05 cutoff	Beyond p = 0.05 cutoff	Ligand-specific transporter trafficking between intracellular organelles (TGN) and the plasma membrane. Plays a role in autocrine regulation of cell growth mediated by growth regulators containing cell surface retention sequence binding (CRS). May act as a hyaluronan (HA) transporter, either mediating its uptake for catabolism within lymphatic endothelial cells themselves, or its transport into the lumen of afferent lymphatic vessels for subsequent re-uptake and degradation in lymph nodes. {ECO:0000269|PubMed:10037799}.
TCEAL5	4	-0.133297	0.0495815	-10000.1	12006	-0.065235	10007	Beyond p = 0.05 cutoff	Beyond p = 0.05 cutoff	May be involved in transcriptional regulation.
TGFB3	4	-0.198559	0	-10000.1	12007	-0.155803	11986	Beyond p = 0.05 cutoff	Beyond p = 0.05 cutoff	Transforming growth factor beta-3 proprotein: Precursor of the Latency-associated peptide (LAP) and Transforming growth factor beta-3 (TGF-beta-3) chains, which constitute the regulatory and active subunit of TGF-beta-3, respectively. {ECO:0000250|UniProtKB:P01137, ECO:0000250|UniProtKB:P04202}.; FUNCTION: Latency-associated peptide: Required to maintain the Transforming growth factor beta-3 (TGF-beta-3) chain in a latent state during storage in extracellular matrix (By similarity). Associates non-covalently with TGF-beta-3 and regulates its activation via interaction with 'milieu molecules', such as LTBP1 and LRRC32/GARP, that control activation of TGF-beta-3 (By similarity). Interaction with integrins results in distortion of the Latency-associated peptide chain and subsequent release of the active TGF-beta-3 (By similarity). {ECO:0000250|UniProtKB:P01137, ECO:0000250|UniProtKB:P04202, ECO:0000250|UniProtKB:P17125}.; FUNCTION: Transforming growth factor beta-3: Multifunctional protein that regulates embryogenesis and cell differentiation and is required in various processes such as secondary palate development (By similarity). Activation into mature form follows different steps: following cleavage of the proprotein in the Golgi apparatus, Latency-associated peptide (LAP) and Transforming growth factor beta-3 (TGF-beta-3) chains remain non-covalently linked rendering TGF-beta-3 inactive during storage in extracellular matrix (By similarity). At the same time, LAP chain interacts with 'milieu molecules', such as LTBP1 and LRRC32/GARP that control activation of TGF-beta-3 and maintain it in a latent state during storage in extracellular milieus (By similarity). TGF-beta-3 is released from LAP by integrins: integrin-binding results in distortion of the LAP chain and subsequent release of the active TGF-beta-3 (By similarity). Once activated following release of LAP, TGF-beta-3 acts by binding to TGF-beta receptors (TGFBR1 and TGFBR2), which transduce signal (By similarity). {ECO:0000250|UniProtKB:P01137, ECO:0000250|UniProtKB:P04202, ECO:0000250|UniProtKB:P17125}.
CCDC107	4	-0.102848	0	-10000.1	12008	0.501267	1494	Beyond p = 0.05 cutoff	Beyond p = 0.05 cutoff
HHEX	4	-0.165584	0	-10000.1	12009	-0.0962247	10575	Beyond p = 0.05 cutoff	Beyond p = 0.05 cutoff	Recognizes the DNA sequence 5'-ATTAA-3'. Transcriptional repressor. May play a role in hematopoietic differentiation. Establishes anterior identity at two levels; acts early to enhance canonical WNT-signaling by repressing expression of TLE4, and acts later to inhibit NODAL-signaling by directly targeting NODAL (By similarity). {ECO:0000250}.
CSNK1E	4	-0.172974	0	-10000.1	12010	-0.107084	10874	Beyond p = 0.05 cutoff	Beyond p = 0.05 cutoff	Casein kinases are operationally defined by their preferential utilization of acidic proteins such as caseins as substrates. Can phosphorylate a large number of proteins. Participates in Wnt signaling. Phosphorylates DVL1 and DVL2. Central component of the circadian clock. In balance with PP1, determines the circadian period length, through the regulation of the speed and rhythmicity of PER1 and PER2 phosphorylation. Controls PER1 and PER2 nuclear transport and degradation. Inhibits cytokine-induced granuloytic differentiation. {ECO:0000269|PubMed:12556519, ECO:0000269|PubMed:15070676, ECO:0000269|PubMed:15917222, ECO:0000269|PubMed:16790549, ECO:0000269|PubMed:23413191}.
ANXA11	4	-0.256946	0	-10000.1	12011	-0.166714	12305	Beyond p = 0.05 cutoff	Beyond p = 0.05 cutoff	Binds specifically to calcyclin in a calcium-dependent manner (By similarity). Required for midbody formation and completion of the terminal phase of cytokinesis. {ECO:0000250, ECO:0000269|PubMed:15197175}.
PDE3A	4	-0.0750462	0.124284	-10000.1	12012	-0.0898272	10436	Beyond p = 0.05 cutoff	Beyond p = 0.05 cutoff	Cyclic nucleotide phosphodiesterase with a dual-specificity for the second messengers cAMP and cGMP, which are key regulators of many important physiological processes. {ECO:0000250|UniProtKB:Q9Z0X4}.
GSTA5	3	-0.116361	0.217107	-10000.1	12013	-0.257175	14899	Beyond p = 0.05 cutoff	Beyond p = 0.05 cutoff
CST5	4	-0.0465319	0.0942163	-10000.1	12014	-0.0216978	9235	Beyond p = 0.05 cutoff	Beyond p = 0.05 cutoff	Cysteine proteinase inhibitor that possibly plays a protective role against proteinases present in the oral cavity. The order of preference for inhibition is cathepsin S > cathepsin H > cathepsin L > cathepsin B. {ECO:0000269|PubMed:8083219}.
C1QTNF8	4	-0.0470238	0.470645	-10000.1	12015	-0.415599	16501	Beyond p = 0.05 cutoff	Beyond p = 0.05 cutoff	May play a role as ligand of RXFP1. {ECO:0000269|PubMed:24014093}.
GUCA1B	4	-0.16139	0	-10000.1	12016	-0.102503	10735	Beyond p = 0.05 cutoff	Beyond p = 0.05 cutoff	Stimulates guanylyl cyclase 1 (GC1) and GC2 when free calcium ions concentration is low, and GC1 and GC2 when free calcium ions concentration is elevated. This Ca(2+)-sensitive regulation of GC is a key event in recovery of the dark state of rod photoreceptors following light exposure.
C9orf66	4	-0.0786551	0.237388	-10000.1	12017	-0.25155	14829	Beyond p = 0.05 cutoff	Beyond p = 0.05 cutoff
OR11L1	4	-0.128499	0	-10000.1	12018	0.04618	8052	Beyond p = 0.05 cutoff	Beyond p = 0.05 cutoff	Odorant receptor. {ECO:0000305}.
KRTAP5-1	4	-0.0452737	0.0591319	-10000.1	12019	0.0235475	8439	Beyond p = 0.05 cutoff	Beyond p = 0.05 cutoff	In the hair cortex, hair keratin intermediate filaments are embedded in an interfilamentous matrix, consisting of hair keratin-associated protein (KRTAP), which are essential for the formation of a rigid and resistant hair shaft through their extensive disulfide bond cross-linking with abundant cysteine residues of hair keratins. The matrix proteins include the high-sulfur and high-glycine-tyrosine keratins.
SMTNL2	4	-0.0550716	0	-10000.1	12020	0.234729	3619	Beyond p = 0.05 cutoff	Beyond p = 0.05 cutoff
PRODH2	4	-0.157841	0.0325925	-10000.1	12021	-0.0626244	9944	Beyond p = 0.05 cutoff	Beyond p = 0.05 cutoff	Dehydrogenase that converts trans-4-L-hydroxyproline to delta-1-pyrroline-3-hydroxy-5-carboxylate (Hyp) using ubiquinone-10 as the terminal electron acceptor. Can also use proline as a substrate but with a very much lower efficiency. Does not react with other diastereomers of Hyp: trans-4-D-hydroxyproline and cis-4-L-hydroxyproline. Ubiquininone analogs such as menadione, duroquinone and ubiquinone-1 react more efficiently than oxygen as the terminal electron acceptor during catalysis. {ECO:0000269|PubMed:25697095}.
KBTBD3	4	-0.132711	0.0775495	-10000.1	12022	-0.0895867	10431	Beyond p = 0.05 cutoff	Beyond p = 0.05 cutoff
BST1	4	-0.166958	0	-10000.1	12023	-0.0999398	10683	Beyond p = 0.05 cutoff	Beyond p = 0.05 cutoff	Synthesizes the second messengers cyclic ADP-ribose and nicotinate-adenine dinucleotide phosphate, the former a second messenger that elicits calcium release from intracellular stores. May be involved in pre-B-cell growth. {ECO:0000269|PubMed:11866528}.
LETM2	4	-0.0858704	0.0717822	-10000.1	12024	-0.0375041	9479	Beyond p = 0.05 cutoff	Beyond p = 0.05 cutoff
NAA11	4	-0.134642	0	-10000.1	12025	-0.00358661	8901	Beyond p = 0.05 cutoff	Beyond p = 0.05 cutoff	Displays alpha (N-terminal) acetyltransferase activity. Proposed alternative catalytic subunit of the N-terminal acetyltransferase A (NatA) complex. {ECO:0000269|PubMed:16638120}.
TAS2R10	4	-0.203584	0	-10000.1	12026	-0.136585	11525	Beyond p = 0.05 cutoff	Beyond p = 0.05 cutoff	Gustducin-coupled strychnine receptor implicated in the perception of bitter compounds in the oral cavity and the gastrointestinal tract. Signals through PLCB2 and the calcium-regulated cation channel TRPM5. {ECO:0000269|PubMed:15759003}.
NUP62CL	4	-0.203522	0.0759362	-10000.1	12027	-0.159714	12106	Beyond p = 0.05 cutoff	Beyond p = 0.05 cutoff
CALCR	4	-0.00759761	0.0625151	-10000.1	12028	0.0630054	7812	Beyond p = 0.05 cutoff	Beyond p = 0.05 cutoff	This is a receptor for calcitonin. The activity of this receptor is mediated by G proteins which activate adenylyl cyclase. The calcitonin receptor is thought to couple to the heterotrimeric guanosine triphosphate-binding protein that is sensitive to cholera toxin.; FUNCTION: Isoform 2: Receptor for calcitonin but is unable to couple to G proteins and activate adenylyl cyclase (PubMed:7476993). Does not undergo receptor internalization following ligand binding (PubMed:7476993). {ECO:0000269|PubMed:7476993}.
RAB11B	4	-0.10427	0	-10000.1	12029	0.705841	1010	Beyond p = 0.05 cutoff	Beyond p = 0.05 cutoff	The small GTPases Rab are key regulators of intracellular membrane trafficking, from the formation of transport vesicles to their fusion with membranes. Rabs cycle between an inactive GDP-bound form and an active GTP-bound form that is able to recruit to membranes different set of downstream effectors directly responsible for vesicle formation, movement, tethering and fusion. The small Rab GTPase RAB11B plays a role in endocytic recycling, regulating apical recycling of several transmembrane proteins including cystic fibrosis transmembrane conductance regulator/CFTR, epithelial sodium channel/ENaC, potassium voltage-gated channel, and voltage-dependent L-type calcium channel. May also regulate constitutive and regulated secretion, like insulin granule exocytosis. Required for melanosome transport and release from melanocytes. Also regulates V-ATPase intracellular transport in response to extracellular acidosis. {ECO:0000269|PubMed:14627637, ECO:0000269|PubMed:19029296, ECO:0000269|PubMed:19244346, ECO:0000269|PubMed:20717956, ECO:0000269|PubMed:21248079, ECO:0000269|PubMed:22129970}.
RPGR	4	-0.169393	0	-10000.1	12030	-0.0984624	10637	Beyond p = 0.05 cutoff	Beyond p = 0.05 cutoff	Could be a guanine-nucleotide releasing factor. Plays a role in ciliogenesis. Probably regulates cilia formation by regulating actin stress filaments and cell contractility. Plays an important role in photoreceptor integrity. May play a critical role in spermatogenesis and in intraflagellar transport processes (By similarity). May be involved in microtubule organization and regulation of transport in primary cilia. {ECO:0000250, ECO:0000269|PubMed:21933838}.
FLVCR1	4	-0.026634	0.0738767	-10000.1	12031	0.0265316	8377	Beyond p = 0.05 cutoff	Beyond p = 0.05 cutoff	Isoform 1: Heme transporter that exports cytoplasmic heme. It can also export coproporphyrin and protoporphyrin IX, which are both intermediate products in the heme biosynthetic pathway. Does not export bilirubin. Heme export depends on the presence of HPX and is required to maintain intracellular free heme balance, protecting cells from heme toxicity. Heme export provides protection from heme or ferrous iron toxicities in liver, brain, sensory neurons and during erythtopoiesis, a process in which heme synthesis intensifies. Causes susceptibility to FeLV-C in vitro. {ECO:0000269|PubMed:10400745, ECO:0000269|PubMed:15369674, ECO:0000269|PubMed:20610401, ECO:0000269|PubMed:27923065}.; FUNCTION: Isoform 2: Heme transporter that promotes heme efflux from the mitochondrion to the cytoplasm. Essential for erythroid differentiation.
S100P	4	-0.116473	0.0543703	-10000.1	12032	-0.0456066	9621	Beyond p = 0.05 cutoff	Beyond p = 0.05 cutoff	May function as calcium sensor and contribute to cellular calcium signaling. In a calcium-dependent manner, functions by interacting with other proteins, such as EZR and PPP5C, and indirectly plays a role in physiological processes like the formation of microvilli in epithelial cells. May stimulate cell proliferation in an autocrine manner via activation of the receptor for activated glycation end products (RAGE). {ECO:0000269|PubMed:14617629, ECO:0000269|PubMed:19111582, ECO:0000269|PubMed:22399290}.
IGSF11	4	-0.158436	0	-10000.1	12033	-0.107685	10885	Beyond p = 0.05 cutoff	Beyond p = 0.05 cutoff	Functions as a cell adhesion molecule through homophilic interaction. Stimulates cell growth. {ECO:0000269|PubMed:15795899, ECO:0000269|PubMed:16108831}.
STK40	4	-0.0474166	0.272979	-10000.1	12034	-0.237273	14618	Beyond p = 0.05 cutoff	Beyond p = 0.05 cutoff	May be a negative regulator of NF-kappa-B and p53-mediated gene transcription. {ECO:0000269|PubMed:13679039}.
RBAK	4	-0.0602148	0.241852	-10000.1	12035	-0.221267	14282	Beyond p = 0.05 cutoff	Beyond p = 0.05 cutoff	May repress E2F-dependent transcription. May promote AR-dependent transcription. {ECO:0000269|PubMed:10702291, ECO:0000269|PubMed:14664718}.
ZSWIM8	4	-0.0997037	0.52103	-10000.1	12036	-0.415358	16498	Beyond p = 0.05 cutoff	Beyond p = 0.05 cutoff
2024-03-05	4	-0.105626	0.0222016	-10000.1	12037	0.00373041	8770	Beyond p = 0.05 cutoff	Beyond p = 0.05 cutoff	Mitochondrial E3 ubiquitin-protein ligase that plays a crucial role in the control of mitochondrial morphology by acting as a positive regulator of mitochondrial fission. May play a role in the prevention of cell senescence acting as a regulator of mitochondrial quality control. Promotes ubiquitination of FIS1, DNM1L and MFN1. {ECO:0000269|PubMed:16874301, ECO:0000269|PubMed:17606867, ECO:0000269|PubMed:19741096, ECO:0000269|PubMed:20103533}.
FAM174B	4	-0.153159	0.0142026	-10000.1	12038	-0.0402596	9526	Beyond p = 0.05 cutoff	Beyond p = 0.05 cutoff
SYNGR1	4	-0.0513887	0.485849	-10000.1	12039	-0.418667	16519	Beyond p = 0.05 cutoff	Beyond p = 0.05 cutoff	May play a role in regulated exocytosis. Modulates the localization of synaptophysin/SYP into synaptic-like microvesicles and may therefore play a role in synaptic-like microvesicle formation and/or maturation (By similarity). Involved in the regulation of short-term and long-term synaptic plasticity (By similarity). {ECO:0000250|UniProtKB:O55100, ECO:0000250|UniProtKB:Q62876}.
CEL	4	-0.153158	0	-10000.1	12040	-0.112136	11008	Beyond p = 0.05 cutoff	Beyond p = 0.05 cutoff	Catalyzes the hydrolysis of a wide range of substrates including cholesteryl esters, phospholipids, lysophospholipids, di- and tri-acylglycerols, and fatty acid esters of hydroxy fatty acids (FAHFAs) (PubMed:8471055, PubMed:27509211, PubMed:10220579, PubMed:27650499). Preferentially hydrolyzes FAHFAs with the ester bond further away from the carboxylate. Unsaturated FAHFAs are hydrolyzed more quickly than saturated FAHFAs (By similarity). Has an essential role in the complete digestion of dietary lipids and their intestinal absorption, along with the absorption of fat-soluble vitamins (PubMed:8471055, PubMed:27509211, PubMed:10220579, PubMed:27650499). {ECO:0000250|UniProtKB:Q64285, ECO:0000269|PubMed:10220579, ECO:0000269|PubMed:27509211, ECO:0000269|PubMed:27650499, ECO:0000269|PubMed:8471055}.
ARAP2	4	-0.121317	0.0109078	-10000.1	12041	0.000223647	8838	Beyond p = 0.05 cutoff	Beyond p = 0.05 cutoff	Phosphatidylinositol 3,4,5-trisphosphate-dependent GTPase-activating protein that modulates actin cytoskeleton remodeling by regulating ARF and RHO family members. Is activated by phosphatidylinositol 3,4,5-trisphosphate (PtdIns(3,4,5)P3) binding. Can be activated by phosphatidylinositol 3,4-bisphosphate (PtdIns(3,4,5)P2) binding, albeit with lower efficiency (By similarity). {ECO:0000250}.
FSBP	4	-0.232405	0	-10000.1	12042	-0.171014	12450	Beyond p = 0.05 cutoff	Beyond p = 0.05 cutoff	Transcriptional repressor that down-regulates the expression of the fibrinogen gamma chain. Represses transcription of GSK3B gene promoter via its interaction with APBA1. {ECO:0000269|PubMed:20531236}.
TMOD3	4	-0.194543	0	-10000.1	12043	-0.146621	11752	Beyond p = 0.05 cutoff	Beyond p = 0.05 cutoff	Blocks the elongation and depolymerization of the actin filaments at the pointed end. The Tmod/TM complex contributes to the formation of the short actin protofilament, which in turn defines the geometry of the membrane skeleton (By similarity). {ECO:0000250}.
NPTX2	4	-0.172716	0	-10000.1	12044	-0.0988701	10652	Beyond p = 0.05 cutoff	Beyond p = 0.05 cutoff	Likely to play role in the modification of cellular properties that underlie long-term plasticity. Binds to agar matrix in a calcium-dependent manner (By similarity). {ECO:0000250}.
CIITA	4	-0.0184117	0.372181	-10000.1	12045	-0.295461	15352	Beyond p = 0.05 cutoff	Beyond p = 0.05 cutoff	Essential for transcriptional activity of the HLA class II promoter; activation is via the proximal promoter. No DNA binding of in vitro translated CIITA was detected. May act in a coactivator-like fashion through protein-protein interactions by contacting factors binding to the proximal MHC class II promoter, to elements of the transcription machinery, or both. Alternatively it may activate HLA class II transcription by modifying proteins that bind to the MHC class II promoter. Also mediates enhanced MHC class I transcription; the promoter element requirements for CIITA-mediated transcription are distinct from those of constitutive MHC class I transcription, and CIITA can functionally replace TAF1 at these genes. Exhibits intrinsic GTP-stimulated acetyltransferase activity. Exhibits serine/threonine protein kinase activity: can phosphorylate the TFIID component TAF7, the RAP74 subunit of the general transcription factor TFIIF, histone H2B at 'Ser-37' and other histones (in vitro). {ECO:0000269|PubMed:11172716, ECO:0000269|PubMed:16600381, ECO:0000269|PubMed:17493635, ECO:0000269|PubMed:24036077}.
TBC1D10A	4	-0.0411902	0.325546	-10000.1	12046	-0.294233	15337	Beyond p = 0.05 cutoff	Beyond p = 0.05 cutoff	Acts as GTPase-activating protein for RAB27A, but not for RAB2A, RAB3A, nor RAB4A. {ECO:0000269|PubMed:16923811}.
MAOB	4	-0.0656319	0.114848	-10000.1	12047	-0.0645785	9993	Beyond p = 0.05 cutoff	Beyond p = 0.05 cutoff	Catalyzes the oxidative deamination of biogenic and xenobiotic amines and has important functions in the metabolism of neuroactive and vasoactive amines in the central nervous system and peripheral tissues. MAOB preferentially degrades benzylamine and phenylethylamine.
TCN2	4	-0.000523586	0.453355	-10000.1	12048	-0.370983	16128	Beyond p = 0.05 cutoff	Beyond p = 0.05 cutoff	Primary vitamin B12-binding and transport protein. Delivers cobalamin to cells. {ECO:0000269|PubMed:8443384}.
ZNF587B	3	-0.160837	0	-10000.1	12049	-0.115738	11082	Beyond p = 0.05 cutoff	Beyond p = 0.05 cutoff	May be involved in transcriptional regulation. {ECO:0000305}.
ADAM32	4	-0.183643	0	-10000.1	12050	-0.122686	11219	Beyond p = 0.05 cutoff	Beyond p = 0.05 cutoff	May play a role in sperm development and fertilization This is a non-catalytic metalloprotease-like protein. {ECO:0000250}.
DTWD1	3	-0.0902588	0.0253682	-10000.1	12051	0.019193	8523	Beyond p = 0.05 cutoff	Beyond p = 0.05 cutoff
PSD	4	-0.118246	0.0680654	-10000.1	12052	-0.0643221	9985	Beyond p = 0.05 cutoff	Beyond p = 0.05 cutoff	Guanine nucleotide exchange factor for ARF6 (PubMed:23603394). Induces cytoskeletal remodeling (By similarity). {ECO:0000250|UniProtKB:Q5DTT2, ECO:0000269|PubMed:23603394}.
KYNU	4	-0.132315	0	-10000.1	12053	0.00869955	8678	Beyond p = 0.05 cutoff	Beyond p = 0.05 cutoff	Catalyzes the cleavage of L-kynurenine (L-Kyn) and L-3-hydroxykynurenine (L-3OHKyn) into anthranilic acid (AA) and 3-hydroxyanthranilic acid (3-OHAA), respectively. Has a preference for the L-3-hydroxy form. Also has cysteine-conjugate-beta-lyase activity. {ECO:0000269|PubMed:11985583, ECO:0000269|PubMed:17300176, ECO:0000269|PubMed:28792876, ECO:0000269|PubMed:8706755, ECO:0000269|PubMed:9180257}.
ALDH1L1	4	-0.199461	0	-10000.1	12054	-0.13407	11461	Beyond p = 0.05 cutoff	Beyond p = 0.05 cutoff
ENPP3	4	-0.123029	0	-10000.1	12055	0.0992372	7263	Beyond p = 0.05 cutoff	Beyond p = 0.05 cutoff	Hydrolase that metabolizes extracellular nucleotides, including ATP, GTP, UTP and CTP (PubMed:29717535). Limits mast cell and basophil responses during inflammation and during the chronic phases of allergic responses by eliminating the extracellular ATP that functions as signaling molecule and activates basophils and mast cells and induces the release of inflammatory cytokines. Metabolizes extracellular ATP in the lumen of the small intestine, and thereby prevents ATP-induced apoptosis of intestinal plasmacytoid dendritic cells (By similarity). Has also alkaline phosphodiesterase activity (PubMed:11342463). {ECO:0000250|UniProtKB:Q6DYE8, ECO:0000269|PubMed:11342463, ECO:0000269|PubMed:29717535}.
CRHR1	4	-0.19893	0	-10000.1	12056	-0.133463	11442	Beyond p = 0.05 cutoff	Beyond p = 0.05 cutoff	G-protein coupled receptor for CRH (corticotropin-releasing factor) and UCN (urocortin). Has high affinity for CRH and UCN. Ligand binding causes a conformation change that triggers signaling via guanine nucleotide-binding proteins (G proteins) and down-stream effectors, such as adenylate cyclase. Promotes the activation of adenylate cyclase, leading to increased intracellular cAMP levels. Inhibits the activity of the calcium channel CACNA1H. Required for normal embryonic development of the adrenal gland and for normal hormonal responses to stress. Plays a role in the response to anxiogenic stimuli. {ECO:0000269|PubMed:18292205, ECO:0000269|PubMed:18801728, ECO:0000269|PubMed:23576434, ECO:0000269|PubMed:23863939}.
UBASH3B	4	-0.169144	0.0645273	-10000.1	12057	-0.108576	10930	Beyond p = 0.05 cutoff	Beyond p = 0.05 cutoff	Interferes with CBL-mediated down-regulation and degradation of receptor-type tyrosine kinases. Promotes accumulation of activated target receptors, such as T-cell receptors and EGFR, on the cell surface. Exhibits tyrosine phosphatase activity toward several substrates including EGFR, FAK, SYK, and ZAP70. Down-regulates proteins that are dually modified by both protein tyrosine phosphorylation and ubiquitination. {ECO:0000269|PubMed:15159412, ECO:0000269|PubMed:17880946}.
STX1B	4	-0.0304339	0.162982	-10000.1	12058	-0.0892816	10421	Beyond p = 0.05 cutoff	Beyond p = 0.05 cutoff	Potentially involved in docking of synaptic vesicles at presynaptic active zones. May mediate Ca(2+)-regulation of exocytosis acrosomal reaction in sperm (By similarity). {ECO:0000250}.
HRH2	4	-0.178595	0.0308408	-10000.1	12059	-0.0835601	10326	Beyond p = 0.05 cutoff	Beyond p = 0.05 cutoff	The H2 subclass of histamine receptors mediates gastric acid secretion. Also appears to regulate gastrointestinal motility and intestinal secretion. Possible role in regulating cell growth and differentiation. The activity of this receptor is mediated by G proteins which activate adenylyl cyclase and, through a separate G protein-dependent mechanism, the phosphoinositide/protein kinase (PKC) signaling pathway (By similarity). {ECO:0000250}.
H1FNT	4	-0.145428	0.0468341	-10000.1	12060	-0.0769098	10196	Beyond p = 0.05 cutoff	Beyond p = 0.05 cutoff	Essential for normal spermatogenesis and male fertility (PubMed:16533358). Required for proper cell restructuring and DNA condensation during the elongation phase of spermiogenesis. Involved in the histone-protamine transition of sperm chromatin and the subsequent production of functional sperm. Binds both double-stranded and single-stranded DNA, ATP and protamine-1. {ECO:0000250|UniProtKB:Q8CJI4, ECO:0000269|PubMed:16533358}.
RBM46	4	-0.141656	0	-10000.1	12061	-0.0408661	9536	Beyond p = 0.05 cutoff	Beyond p = 0.05 cutoff
TPO	4	-0.257844	0	-10000.1	12062	-0.168318	12366	Beyond p = 0.05 cutoff	Beyond p = 0.05 cutoff	Iodination and coupling of the hormonogenic tyrosines in thyroglobulin to yield the thyroid hormones T(3) and T(4). {ECO:0000250|UniProtKB:P09933}.
KLF15	4	-0.225227	0	-10000.1	12063	-0.18	12816	Beyond p = 0.05 cutoff	Beyond p = 0.05 cutoff	Transcriptional regulator that binds to the GA element of the CLCNKA promoter. Binds to the KCNIP2 promoter and regulates KCNIP2 circadian expression in the heart (By similarity). Is a repressor of CCN2 expression, involved in the control of cardiac fibrosis. It is also involved in the control of cardiac hypertrophy acting through the inhibition of MEF2A and GATA4 (By similarity). Involved in podocyte differentiation (By similarity). Inhibits MYOCD activity. Is a negative regulator of TP53 acetylation. Inhibits NF-kappa-B activation through repression of EP300-dependent RELA acetylation. {ECO:0000250, ECO:0000269|PubMed:18586263, ECO:0000269|PubMed:20375365, ECO:0000269|PubMed:20566642, ECO:0000269|PubMed:23999430}.
DMTN	4	-0.17263	0	-10000.1	12064	-0.0972476	10600	Beyond p = 0.05 cutoff	Beyond p = 0.05 cutoff	Membrane-cytoskeleton-associated protein with F-actin-binding activity that induces F-actin bundles formation and stabilization. Its F-actin-bundling activity is reversibly regulated upon its phosphorylation by the cAMP-dependent protein kinase A (PKA). Binds to the erythrocyte membrane glucose transporter-1 SLC2A1/GLUT1, and hence stabilizes and attaches the spectrin-actin network to the erythrocytic plasma membrane. Plays a role in maintaining the functional integrity of PKA-activated erythrocyte shape and the membrane mechanical properties. Plays also a role as a modulator of actin dynamics in fibroblasts; acts as a negative regulator of the RhoA activation pathway. In platelets, functions as a regulator of internal calcium mobilization across the dense tubular system that affects platelet granule secretion pathways and aggregation. Also required for the formation of a diverse set of cell protrusions, such as filopodia and lamellipodia, necessary for platelet cell spreading, motility and migration. Acts as a tumor suppressor and inhibits malignant cell transformation. {ECO:0000269|PubMed:10565303, ECO:0000269|PubMed:11856323, ECO:0000269|PubMed:18347014, ECO:0000269|PubMed:19241372, ECO:0000269|PubMed:22927433, ECO:0000269|PubMed:23355471}.
ART4	4	-0.15594	0	-10000.1	12065	-0.089937	10439	Beyond p = 0.05 cutoff	Beyond p = 0.05 cutoff
TIMD4	4	-0.108129	0.00434847	-10000.1	12066	0.0214486	8481	Beyond p = 0.05 cutoff	Beyond p = 0.05 cutoff	Phosphatidylserine receptor that enhances the engulfment of apoptotic cells. Involved in regulating T-cell proliferation and lymphotoxin signaling. Ligand for HAVCR1/TIMD1 (By similarity). {ECO:0000250}.
SLC44A5	4	-0.0289794	0.278885	-10000.1	12067	-0.226127	14392	Beyond p = 0.05 cutoff	Beyond p = 0.05 cutoff
ZNF607	4	-0.157013	0	-10000.1	12068	-0.0879472	10396	Beyond p = 0.05 cutoff	Beyond p = 0.05 cutoff	May be involved in transcriptional regulation.
SMIM21	4	-0.190369	0.0249959	-10000.1	12069	-0.0911217	10468	Beyond p = 0.05 cutoff	Beyond p = 0.05 cutoff
SFTPD	4	-0.142958	0	-10000.1	12070	-0.0491033	9678	Beyond p = 0.05 cutoff	Beyond p = 0.05 cutoff	Contributes to the lung's defense against inhaled microorganisms, organic antigens and toxins. Interacts with compounds such as bacterial lipopolysaccharides, oligosaccharides and fatty acids and modulates leukocyte action in immune response. May participate in the extracellular reorganization or turnover of pulmonary surfactant. Binds strongly maltose residues and to a lesser extent other alpha-glucosyl moieties. {ECO:0000269|PubMed:23478426}.
GALR2	4	-0.156121	0	-10000.1	12071	-0.0899553	10441	Beyond p = 0.05 cutoff	Beyond p = 0.05 cutoff	Receptor for the hormone galanin and GALP. Receptor for the hormone spexin-1 (PubMed:24517231). The activity of this receptor is mediated by G proteins that activate the phospholipase C/protein kinase C pathway (via G(q)) and that inhibit adenylyl cyclase (via G(i)). {ECO:0000269|PubMed:24517231, ECO:0000269|PubMed:25691535, ECO:0000269|PubMed:9480833, ECO:0000269|PubMed:9685625, ECO:0000269|PubMed:9832121, ECO:0000269|PubMed:9880084}.
FAM182B	4	-0.103062	0	-10000.1	12072	0.47601	1613	Beyond p = 0.05 cutoff	Beyond p = 0.05 cutoff
ARL15	4	-0.144219	0	-10000.1	12073	-0.0349996	9443	Beyond p = 0.05 cutoff	Beyond p = 0.05 cutoff
DMXL1	4	-0.161433	0	-10000.1	12074	-0.10274	10742	Beyond p = 0.05 cutoff	Beyond p = 0.05 cutoff
KRT39	4	-0.105821	0	-10000.1	12075	0.279824	3059	Beyond p = 0.05 cutoff	Beyond p = 0.05 cutoff	May play a role in late hair differentiation.
HTR1F	4	-0.213928	0	-10000.1	12076	-0.160757	12141	Beyond p = 0.05 cutoff	Beyond p = 0.05 cutoff	G-protein coupled receptor for 5-hydroxytryptamine (serotonin). Also functions as a receptor for various alkaloids and psychoactive substances. Ligand binding causes a conformation change that triggers signaling via guanine nucleotide-binding proteins (G proteins) and modulates the activity of down-stream effectors, such as adenylate cyclase. Signaling inhibits adenylate cyclase activity. {ECO:0000269|PubMed:21422162, ECO:0000269|PubMed:8380639, ECO:0000269|PubMed:8384716}.
GABBR2	4	-0.171192	0	-10000.1	12077	-0.108544	10926	Beyond p = 0.05 cutoff	Beyond p = 0.05 cutoff	Component of a heterodimeric G-protein coupled receptor for GABA, formed by GABBR1 and GABBR2 (PubMed:9872316, PubMed:9872744, PubMed:15617512, PubMed:18165688, PubMed:22660477, PubMed:24305054). Within the heterodimeric GABA receptor, only GABBR1 seems to bind agonists, while GABBR2 mediates coupling to G proteins (PubMed:18165688). Ligand binding causes a conformation change that triggers signaling via guanine nucleotide-binding proteins (G proteins) and modulates the activity of down-stream effectors, such as adenylate cyclase (PubMed:10075644, PubMed:10773016, PubMed:24305054). Signaling inhibits adenylate cyclase, stimulates phospholipase A2, activates potassium channels, inactivates voltage-dependent calcium-channels and modulates inositol phospholipid hydrolysis (PubMed:10075644, PubMed:9872744, PubMed:10906333, PubMed:10773016). Plays a critical role in the fine-tuning of inhibitory synaptic transmission (PubMed:9872744, PubMed:22660477). Pre-synaptic GABA receptor inhibits neurotransmitter release by down-regulating high-voltage activated calcium channels, whereas postsynaptic GABA receptor decreases neuronal excitability by activating a prominent inwardly rectifying potassium (Kir) conductance that underlies the late inhibitory postsynaptic potentials (PubMed:9872316, PubMed:10075644, PubMed:9872744, PubMed:22660477). Not only implicated in synaptic inhibition but also in hippocampal long-term potentiation, slow wave sleep, muscle relaxation and antinociception (Probable). {ECO:0000269|PubMed:10075644, ECO:0000269|PubMed:10328880, ECO:0000269|PubMed:15617512, ECO:0000269|PubMed:18165688, ECO:0000269|PubMed:22660477, ECO:0000269|PubMed:24305054, ECO:0000269|PubMed:9872316, ECO:0000269|PubMed:9872744, ECO:0000305}.
DNAJB4	4	-0.0906067	0	-10000.1	12078	0.974286	822	Beyond p = 0.05 cutoff	Beyond p = 0.05 cutoff	Probable chaperone. Stimulates ATP hydrolysis and the folding of unfolded proteins mediated by HSPA1A/B (in vitro) (PubMed:24318877). {ECO:0000269|PubMed:24318877}.
XYLT1	4	-0.106241	0.056812	-10000.1	12079	-0.0378371	9489	Beyond p = 0.05 cutoff	Beyond p = 0.05 cutoff	Catalyzes the first step in the biosynthesis of chondroitin sulfate and dermatan sulfate proteoglycans, such as DCN. Transfers D-xylose from UDP-D-xylose to specific serine residues of the core protein (PubMed:15461586, PubMed:17189265, PubMed:24581741, PubMed:23982343). Required for normal embryonic and postnatal skeleton development, especially of the long bones (PubMed:24581741, PubMed:23982343). Required for normal maturation of chondrocytes during bone development, and normal onset of ossification (By similarity). {ECO:0000250|UniProtKB:Q811B1, ECO:0000269|PubMed:15461586, ECO:0000269|PubMed:17189265, ECO:0000269|PubMed:23982343, ECO:0000269|PubMed:24581741}.
FAM200B	4	-0.137334	0	-10000.1	12080	-0.0176904	9169	Beyond p = 0.05 cutoff	Beyond p = 0.05 cutoff
EGLN3	4	-0.172809	0	-10000.1	12081	-0.100185	10687	Beyond p = 0.05 cutoff	Beyond p = 0.05 cutoff	Cellular oxygen sensor that catalyzes, under normoxic conditions, the post-translational formation of 4-hydroxyproline in hypoxia-inducible factor (HIF) alpha proteins. Hydroxylates a specific proline found in each of the oxygen-dependent degradation (ODD) domains (N-terminal, NODD, and C-terminal, CODD) of HIF1A. Also hydroxylates HIF2A. Has a preference for the CODD site for both HIF1A and HIF2A. Hydroxylation on the NODD site by EGLN3 appears to require prior hydroxylation on the CODD site. Hydroxylated HIFs are then targeted for proteasomal degradation via the von Hippel-Lindau ubiquitination complex. Under hypoxic conditions, the hydroxylation reaction is attenuated allowing HIFs to escape degradation resulting in their translocation to the nucleus, heterodimerization with HIF1B, and increased expression of hypoxy-inducible genes. EGLN3 is the most important isozyme in limiting physiological activation of HIFs (particularly HIF2A) in hypoxia. Also hydroxylates PKM in hypoxia, limiting glycolysis. Under normoxia, hydroxylates and regulates the stability of ADRB2. Regulator of cardiomyocyte and neuronal apoptosis. In cardiomyocytes, inhibits the anti-apoptotic effect of BCL2 by disrupting the BAX-BCL2 complex. In neurons, has a NGF-induced proapoptotic effect, probably through regulating CASP3 activity. Also essential for hypoxic regulation of neutrophilic inflammation. Plays a crucial role in DNA damage response (DDR) by hydroxylating TELO2, promoting its interaction with ATR which is required for activation of the ATR/CHK1/p53 pathway. Target proteins are preferentially recognized via a LXXLAP motif. {ECO:0000269|PubMed:11595184, ECO:0000269|PubMed:12181324, ECO:0000269|PubMed:16098468, ECO:0000269|PubMed:19584355, ECO:0000269|PubMed:20849813, ECO:0000269|PubMed:20978507, ECO:0000269|PubMed:21317538, ECO:0000269|PubMed:21483450, ECO:0000269|PubMed:21575608, ECO:0000269|PubMed:21620138, ECO:0000269|PubMed:22797300}.
PLA1A	4	-0.121934	0	-10000.1	12082	0.117616	6996	Beyond p = 0.05 cutoff	Beyond p = 0.05 cutoff	Hydrolyzes the ester bond at the sn-1 position of glycerophospholipids and produces 2-acyl lysophospholipids. Hydrolyzes phosphatidylserine (PS) in the form of liposomes and 1-acyl-2 lysophosphatidylserine (lyso-PS), but not triolein, phosphatidylcholine (PC), phosphatidylethanolamine (PE), phosphatidic acid (PA) or phosphatidylinositol (PI). Isoform 2 hydrolyzes lyso-PS but not PS. Hydrolysis of lyso-PS in peritoneal mast cells activated by receptors for IgE leads to stimulate histamine production. {ECO:0000269|PubMed:10196188}.
SLC16A12	4	-0.101352	0.147621	-10000.1	12083	-0.15965	12104	Beyond p = 0.05 cutoff	Beyond p = 0.05 cutoff	Proton-linked monocarboxylate transporter that mediates creatine transport across the plasma membrane. {ECO:0000269|PubMed:23578822}.
PACSIN3	3	-0.0906587	0.108936	-10000.1	12084	-0.104992	10803	Beyond p = 0.05 cutoff	Beyond p = 0.05 cutoff	Plays a role in endocytosis and regulates internalization of plasma membrane proteins. Overexpression impairs internalization of SLC2A1/GLUT1 and TRPV4 and increases the levels of SLC2A1/GLUT1 and TRPV4 at the cell membrane. Inhibits the TRPV4 calcium channel activity (By similarity). {ECO:0000250, ECO:0000269|PubMed:11082044}.
OR10D3	4	-0.157615	0	-10000.1	12085	-0.0915022	10474	Beyond p = 0.05 cutoff	Beyond p = 0.05 cutoff	Odorant receptor. {ECO:0000305}.
OLIG1	4	-0.0651313	0.0104137	-10000.1	12086	0.0673664	7746	Beyond p = 0.05 cutoff	Beyond p = 0.05 cutoff	Promotes formation and maturation of oligodendrocytes, especially within the brain. Cooperates with OLIG2 to establish the pMN domain of the embryonic neural tube (By similarity). {ECO:0000250, ECO:0000269|PubMed:10719889}.
PEAR1	4	-0.0816235	0.0909277	-10000.1	12087	-0.0535441	9760	Beyond p = 0.05 cutoff	Beyond p = 0.05 cutoff	When overexpressed, reduces the number of both early and late non-adherent myeloid progenitor cells. {ECO:0000250}.
WDR62	4	-0.0580447	0.232559	-10000.1	12088	-0.215942	14142	Beyond p = 0.05 cutoff	Beyond p = 0.05 cutoff	Required for cerebral cortical development. Plays a role in neuronal proliferation and migration (PubMed:20890278, PubMed:20729831). Plays a role in mother-centriole-dependent centriole duplication; the function seems also to involve CEP152, CDK5RAP2 and CEP63 through a stepwise assembled complex at the centrosome that recruits CDK2 required for centriole duplication (PubMed:26297806). {ECO:0000269|PubMed:20729831, ECO:0000269|PubMed:20890278, ECO:0000269|PubMed:26297806}.
NCOA6	4	-0.0508528	0.129045	-10000.1	12089	-0.0690246	10063	Beyond p = 0.05 cutoff	Beyond p = 0.05 cutoff	Nuclear receptor coactivator that directly binds nuclear receptors and stimulates the transcriptional activities in a hormone-dependent fashion. Coactivates expression in an agonist- and AF2-dependent manner. Involved in the coactivation of different nuclear receptors, such as for steroids (GR and ERs), retinoids (RARs and RXRs), thyroid hormone (TRs), vitamin D3 (VDR) and prostanoids (PPARs). Probably functions as a general coactivator, rather than just a nuclear receptor coactivator. May also be involved in the coactivation of the NF-kappa-B pathway. May coactivate expression via a remodeling of chromatin and its interaction with histone acetyltransferase proteins.
PRKAB2	4	-0.129434	0	-10000.1	12090	0.0377506	8192	Beyond p = 0.05 cutoff	Beyond p = 0.05 cutoff	Non-catalytic subunit of AMP-activated protein kinase (AMPK), an energy sensor protein kinase that plays a key role in regulating cellular energy metabolism. In response to reduction of intracellular ATP levels, AMPK activates energy-producing pathways and inhibits energy-consuming processes: inhibits protein, carbohydrate and lipid biosynthesis, as well as cell growth and proliferation. AMPK acts via direct phosphorylation of metabolic enzymes, and by longer-term effects via phosphorylation of transcription regulators. Also acts as a regulator of cellular polarity by remodeling the actin cytoskeleton; probably by indirectly activating myosin. Beta non-catalytic subunit acts as a scaffold on which the AMPK complex assembles, via its C-terminus that bridges alpha (PRKAA1 or PRKAA2) and gamma subunits (PRKAG1, PRKAG2 or PRKAG3).
TEAD4	4	-0.0584396	0	-10000.1	12091	0.207321	4109	Beyond p = 0.05 cutoff	Beyond p = 0.05 cutoff	Transcription factor which plays a key role in the Hippo signaling pathway, a pathway involved in organ size control and tumor suppression by restricting proliferation and promoting apoptosis. The core of this pathway is composed of a kinase cascade wherein MST1/MST2, in complex with its regulatory protein SAV1, phosphorylates and activates LATS1/2 in complex with its regulatory protein MOB1, which in turn phosphorylates and inactivates YAP1 oncoprotein and WWTR1/TAZ. Acts by mediating gene expression of YAP1 and WWTR1/TAZ, thereby regulating cell proliferation, migration and epithelial mesenchymal transition (EMT) induction. Binds specifically and non-cooperatively to the Sph and GT-IIC 'enhansons' (5'-GTGGAATGT-3') and activates transcription. Binds to the M-CAT motif. {ECO:0000269|PubMed:18579750, ECO:0000269|PubMed:19324877}.
LIPC	4	-0.179549	0.119813	-10000.1	12092	-0.19873	13611	Beyond p = 0.05 cutoff	Beyond p = 0.05 cutoff	Hepatic lipase has the capacity to catalyze hydrolysis of phospholipids, mono-, di-, and triglycerides, and acyl-CoA thioesters. It is an important enzyme in HDL metabolism. Hepatic lipase binds heparin.
H2BFM	4	-0.170976	0	-10000.1	12093	-0.109294	10951	Beyond p = 0.05 cutoff	Beyond p = 0.05 cutoff	Core component of nucleosome. Nucleosomes wrap and compact DNA into chromatin, limiting DNA accessibility to the cellular machineries which require DNA as a template. Histones thereby play a central role in transcription regulation, DNA repair, DNA replication and chromosomal stability. DNA accessibility is regulated via a complex set of post-translational modifications of histones, also called histone code, and nucleosome remodeling.
KIF5C	4	-0.024288	0.388953	-10000.1	12094	-0.342403	15868	Beyond p = 0.05 cutoff	Beyond p = 0.05 cutoff	Involved in synaptic transmission (PubMed:24812067). Mediates dendritic trafficking of mRNAs (By similarity). Kinesin is a microtubule-associated force-producing protein that may play a role in organelle transport. Required for anterograde axonal transportation of MAPK8IP3/JIP3 which is essential for MAPK8IP3/JIP3 function in axon elongation (By similarity). {ECO:0000250|UniProtKB:P28738, ECO:0000250|UniProtKB:P56536, ECO:0000269|PubMed:24812067}.
CPEB3	4	-0.101934	0.139383	-10000.1	12095	-0.138151	11563	Beyond p = 0.05 cutoff	Beyond p = 0.05 cutoff	Sequence-specific RNA-binding protein which acts as a translational repressor in the basal unstimulated state but, following neuronal stimulation, acts as a translational activator (By similarity). In contrast to CPEB1, does not bind to the cytoplasmic polyadenylation element (CPE), a uridine-rich sequence element within the mRNA 3'-UTR, but binds to a U-rich loop within a stem-loop structure (By similarity). Required for the consolidation and maintenance of hippocampal-based long term memory (By similarity). In the basal state, binds to the mRNA 3'-UTR of the glutamate receptors GRIA2/GLUR2 mRNA and negatively regulates their translation (By similarity). Also represses the translation of DLG4, GRIN1, GRIN2A and GRIN2B (By similarity). When activated, acts as a translational activator of GRIA1 and GRIA2 (By similarity). In the basal state, suppresses SUMO2 translation but activates it following neuronal stimulation (By similarity). Binds to the 3'-UTR of TRPV1 mRNA and represses TRPV1 translation which is required to maintain normal thermoception (By similarity). Binds actin mRNA, leading to actin translational repression in the basal state and to translational activation following neuronal stimulation (By similarity). Negatively regulates target mRNA levels by binding to TOB1 which recruits CNOT7/CAF1 to a ternary complex and this leads to target mRNA deadenylation and decay (PubMed:21336257). In addition to its role in translation, binds to and inhibits the transcriptional activation activity of STAT5B without affecting its dimerization or DNA-binding activity. This, in turn, represses transcription of the STAT5B target gene EGFR which has been shown to play a role in enhancing learning and memory performance (PubMed:20639532). In contrast to CPEB1, CPEB2 and CPEB4, not required for cell cycle progression (PubMed:26398195). {ECO:0000250|UniProtKB:Q7TN99, ECO:0000269|PubMed:20639532, ECO:0000269|PubMed:21336257, ECO:0000269|PubMed:26398195}.
OLR1	4	-0.146626	0	-10000.1	12096	-0.0574805	9837	Beyond p = 0.05 cutoff	Beyond p = 0.05 cutoff	Receptor that mediates the recognition, internalization and degradation of oxidatively modified low density lipoprotein (oxLDL) by vascular endothelial cells. OxLDL is a marker of atherosclerosis that induces vascular endothelial cell activation and dysfunction, resulting in pro-inflammatory responses, pro-oxidative conditions and apoptosis. Its association with oxLDL induces the activation of NF-kappa-B through an increased production of intracellular reactive oxygen and a variety of pro-atherogenic cellular responses including a reduction of nitric oxide (NO) release, monocyte adhesion and apoptosis. In addition to binding oxLDL, it acts as a receptor for the HSP70 protein involved in antigen cross-presentation to naive T-cells in dendritic cells, thereby participating in cell-mediated antigen cross-presentation. Also involved in inflammatory process, by acting as a leukocyte-adhesion molecule at the vascular interface in endotoxin-induced inflammation. Also acts as a receptor for advanced glycation end (AGE) products, activated platelets, monocytes, apoptotic cells and both Gram-negative and Gram-positive bacteria. {ECO:0000269|PubMed:11821063, ECO:0000269|PubMed:12354387, ECO:0000269|PubMed:9052782}.
PRG4	4	-0.141525	0	-10000.1	12097	-0.0155538	9130	Beyond p = 0.05 cutoff	Beyond p = 0.05 cutoff	Plays a role in boundary lubrication within articulating joints. Prevents protein deposition onto cartilage from synovial fluid by controlling adhesion-dependent synovial growth and inhibiting the adhesion of synovial cells to the cartilage surface.; FUNCTION: Isoform F plays a role as a growth factor acting on the primitive cells of both hematopoietic and endothelial cell lineages.
PIK3R1	4	-0.2706	0	-10000.1	12098	-0.183809	12962	Beyond p = 0.05 cutoff	Beyond p = 0.05 cutoff	Binds to activated (phosphorylated) protein-Tyr kinases, through its SH2 domain, and acts as an adapter, mediating the association of the p110 catalytic unit to the plasma membrane. Necessary for the insulin-stimulated increase in glucose uptake and glycogen synthesis in insulin-sensitive tissues. Plays an important role in signaling in response to FGFR1, FGFR2, FGFR3, FGFR4, KITLG/SCF, KIT, PDGFRA and PDGFRB. Likewise, plays a role in ITGB2 signaling (PubMed:17626883, PubMed:19805105, PubMed:7518429). Modulates the cellular response to ER stress by promoting nuclear translocation of XBP1 isoform 2 in a ER stress- and/or insulin-dependent manner during metabolic overloading in the liver and hence plays a role in glucose tolerance improvement (PubMed:20348923). {ECO:0000269|PubMed:17626883, ECO:0000269|PubMed:19805105, ECO:0000269|PubMed:20348923, ECO:0000269|PubMed:7518429}.
C4orf22	4	-0.0305739	0.0524299	-10000.1	12099	0.0475283	8034	Beyond p = 0.05 cutoff	Beyond p = 0.05 cutoff	May be involved in spermatogenesis. {ECO:0000250|UniProtKB:Q810M1}.
RGS22	4	-0.1468	0	-10000.1	12100	-0.0626668	9947	Beyond p = 0.05 cutoff	Beyond p = 0.05 cutoff	Inhibits signal transduction by increasing the GTPase activity of G protein alpha subunits thereby driving them into their inactive GDP-bound form. {ECO:0000250}.
CAPSL	4	-0.065841	0	-10000.1	12101	0.342784	2379	Beyond p = 0.05 cutoff	Beyond p = 0.05 cutoff
ANKRD7	4	-0.132916	0.0959475	-10000.1	12102	-0.119801	11153	Beyond p = 0.05 cutoff	Beyond p = 0.05 cutoff
OR2AK2	4	-0.27123	0	-10000.1	12103	-0.184019	12972	Beyond p = 0.05 cutoff	Beyond p = 0.05 cutoff	Odorant receptor. {ECO:0000305}.
TRMT44	4	-0.105423	0	-10000.1	12104	0.835782	896	Beyond p = 0.05 cutoff	Beyond p = 0.05 cutoff	Probable adenosyl-L-methionine (AdoMet)-dependent tRNA (uracil-O(2)-)-methyltransferase. {ECO:0000250}.
DCAF12L2	4	-0.0785072	0.038106	-10000.1	12105	0.0113007	8639	Beyond p = 0.05 cutoff	Beyond p = 0.05 cutoff
NFKBIA	4	-0.208165	0	-10000.1	12106	-0.189903	13236	Beyond p = 0.05 cutoff	Beyond p = 0.05 cutoff	Inhibits the activity of dimeric NF-kappa-B/REL complexes by trapping REL dimers in the cytoplasm through masking of their nuclear localization signals. On cellular stimulation by immune and proinflammatory responses, becomes phosphorylated promoting ubiquitination and degradation, enabling the dimeric RELA to translocate to the nucleus and activate transcription. {ECO:0000269|PubMed:7479976}.
JAM3	4	-0.190403	0	-10000.1	12107	-0.140304	11616	Beyond p = 0.05 cutoff	Beyond p = 0.05 cutoff	Mediates cell-cell adhesion (PubMed:11590146, PubMed:12208882, PubMed:15194813). Functions as counter-receptor for JAM2 (PubMed:11590146). Functions as a counter-receptor for ITGAM, mediating leukocyte-platelet interactions and is involved in the regulation of transepithelial migration of polymorphonuclear neutrophils (PMN) (PubMed:12208882, PubMed:15194813). Plays a role in angiogenesis (PubMed:23255084). May play a role in the regulation of cell migration (Probable). Required for normal polarization and acrosome formation in developing spermatids, and for normal male fertility (By similarity). {ECO:0000250|UniProtKB:Q9D8B7, ECO:0000269|PubMed:11590146, ECO:0000269|PubMed:12208882, ECO:0000269|PubMed:15194813, ECO:0000269|PubMed:23255084, ECO:0000305|PubMed:28196865}.; FUNCTION: Soluble form of JAM-C: Promotes chemotaxis of vascular endothelial cells and stimulates angiogenesis. {ECO:0000269|PubMed:20592283}.
SAG	4	-0.0578987	0.260414	-10000.1	12108	-0.224891	14356	Beyond p = 0.05 cutoff	Beyond p = 0.05 cutoff	Binds to photoactivated, phosphorylated RHO and terminates RHO signaling via G-proteins by competing with G-proteins for the same binding site on RHO (By similarity). May play a role in preventing light-dependent degeneration of retinal photoreceptor cells (PubMed:9565049). {ECO:0000250|UniProtKB:P08168, ECO:0000305|PubMed:9565049}.
MAPK3	4	-0.151597	0.0451444	-10000.1	12109	-0.0779845	10218	Beyond p = 0.05 cutoff	Beyond p = 0.05 cutoff	Serine/threonine kinase which acts as an essential component of the MAP kinase signal transduction pathway. MAPK1/ERK2 and MAPK3/ERK1 are the 2 MAPKs which play an important role in the MAPK/ERK cascade. They participate also in a signaling cascade initiated by activated KIT and KITLG/SCF. Depending on the cellular context, the MAPK/ERK cascade mediates diverse biological functions such as cell growth, adhesion, survival and differentiation through the regulation of transcription, translation, cytoskeletal rearrangements. The MAPK/ERK cascade plays also a role in initiation and regulation of meiosis, mitosis, and postmitotic functions in differentiated cells by phosphorylating a number of transcription factors. About 160 substrates have already been discovered for ERKs. Many of these substrates are localized in the nucleus, and seem to participate in the regulation of transcription upon stimulation. However, other substrates are found in the cytosol as well as in other cellular organelles, and those are responsible for processes such as translation, mitosis and apoptosis. Moreover, the MAPK/ERK cascade is also involved in the regulation of the endosomal dynamics, including lysosome processing and endosome cycling through the perinuclear recycling compartment (PNRC); as well as in the fragmentation of the Golgi apparatus during mitosis. The substrates include transcription factors (such as ATF2, BCL6, ELK1, ERF, FOS, HSF4 or SPZ1), cytoskeletal elements (such as CANX, CTTN, GJA1, MAP2, MAPT, PXN, SORBS3 or STMN1), regulators of apoptosis (such as BAD, BTG2, CASP9, DAPK1, IER3, MCL1 or PPARG), regulators of translation (such as EIF4EBP1) and a variety of other signaling-related molecules (like ARHGEF2, FRS2 or GRB10). Protein kinases (such as RAF1, RPS6KA1/RSK1, RPS6KA3/RSK2, RPS6KA2/RSK3, RPS6KA6/RSK4, SYK, MKNK1/MNK1, MKNK2/MNK2, RPS6KA5/MSK1, RPS6KA4/MSK2, MAPKAPK3 or MAPKAPK5) and phosphatases (such as DUSP1, DUSP4, DUSP6 or DUSP16) are other substrates which enable the propagation the MAPK/ERK signal to additional cytosolic and nuclear targets, thereby extending the specificity of the cascade. {ECO:0000269|PubMed:10393181, ECO:0000269|PubMed:10617468, ECO:0000269|PubMed:12110590, ECO:0000269|PubMed:12356731, ECO:0000269|PubMed:12974390, ECO:0000269|PubMed:15788397, ECO:0000269|PubMed:15952796, ECO:0000269|PubMed:16581800, ECO:0000269|PubMed:19265199, ECO:0000269|PubMed:8325880, ECO:0000269|PubMed:9155018, ECO:0000269|PubMed:9480836}.
CHGA	4	-0.134795	0	-10000.1	12110	-0.00429789	8912	Beyond p = 0.05 cutoff	Beyond p = 0.05 cutoff	Pancreastatin: Strongly inhibits glucose induced insulin release from the pancreas.; FUNCTION: Catestatin: Inhibits catecholamine release from chromaffin cells and noradrenergic neurons by acting as a non-competitive nicotinic cholinergic antagonist (PubMed:15326220). Displays antibacterial activity against Gram-positive bacteria S.aureus and M.luteus, and Gram-negative bacteria E.coli and P.aeruginosa (PubMed:15723172 and PubMed:24723458). Can induce mast cell migration, degranulation and production of cytokines and chemokines (PubMed:21214543). Acts as a potent scavenger of free radicals in vitro (PubMed:24723458). May play a role in the regulation of cardiac function and blood pressure (PubMed:18541522). {ECO:0000269|PubMed:15326220, ECO:0000269|PubMed:15723172, ECO:0000269|PubMed:21214543, ECO:0000269|PubMed:24723458, ECO:0000303|PubMed:18541522}.; FUNCTION: Serpinin: Regulates granule biogenesis in endocrine cells by up-regulating the transcription of protease nexin 1 (SERPINE2) via a cAMP-PKA-SP1 pathway. This leads to inhibition of granule protein degradation in the Golgi complex which in turn promotes granule formation. {ECO:0000250|UniProtKB:P26339}.
SAGE1	4	-0.0641994	0.263746	-10000.1	12111	-0.2445	14726	Beyond p = 0.05 cutoff	Beyond p = 0.05 cutoff
APLF	4	-0.0534222	0.20308	-10000.1	12112	-0.199517	13650	Beyond p = 0.05 cutoff	Beyond p = 0.05 cutoff	Nuclease involved in single-strand and double-strand DNA break repair (PubMed:17353262, PubMed:17396150). Recruited to sites of DNA damage through interaction with poly(ADP-ribose), a polymeric post-translational modification synthesized transiently at sites of chromosomal damage to accelerate DNA strand break repair reactions (PubMed:17353262, PubMed:17396150, PubMed:21211721). Displays apurinic-apyrimidinic (AP) endonuclease and 3'-5' exonuclease activities in vitro. Also able to introduce nicks at hydroxyuracil and other types of pyrimidine base damage (PubMed:17353262, PubMed:17396150). Together with PARP3, promotes the retention of the LIG4-XRCC4 complex on chromatin and accelerate DNA ligation during non-homologous end-joining (NHEJ) (PubMed:21211721). {ECO:0000269|PubMed:17353262, ECO:0000269|PubMed:17396150, ECO:0000269|PubMed:21211721}.
NPAP1	4	-0.295939	0	-10000.1	12113	-0.176016	12614	Beyond p = 0.05 cutoff	Beyond p = 0.05 cutoff	May be involved in spermatogenesis.
B3GAT2	4	-0.165086	0	-10000.1	12114	-0.095084	10560	Beyond p = 0.05 cutoff	Beyond p = 0.05 cutoff	Involved in the biosynthesis of L2/HNK-1 carbohydrate epitope on both glycolipids and glycoproteins. {ECO:0000250|UniProtKB:O35789}.
ELOVL6	4	-0.193099	0.00864871	-10000.1	12115	-0.0753541	10167	Beyond p = 0.05 cutoff	Beyond p = 0.05 cutoff	Catalyzes the first and rate-limiting reaction of the four reactions that constitute the long-chain fatty acids elongation cycle. This endoplasmic reticulum-bound enzymatic process allows the addition of 2 carbons to the chain of long- and very long-chain fatty acids (VLCFAs) per cycle. Condensing enzyme that elongates fatty acids with 12, 14 and 16 carbons with higher activity toward C16:0 acyl-CoAs. Catalyzes the synthesis of unsaturated C16 long chain fatty acids and, to a lesser extent, C18:0 and those with low desaturation degree. May participate in the production of saturated and monounsaturated VLCFAs of different chain lengths that are involved in multiple biological processes as precursors of membrane lipids and lipid mediators. {ECO:0000255|HAMAP-Rule:MF_03206, ECO:0000269|PubMed:19575253, ECO:0000269|PubMed:20937905, ECO:0000269|PubMed:25003994}.
NYAP1	4	-0.10962	0.00385657	-10000.1	12116	0.0201813	8503	Beyond p = 0.05 cutoff	Beyond p = 0.05 cutoff	Activates PI3K and concomitantly recruits the WAVE1 complex to the close vicinity of PI3K and regulates neuronal morphogenesis. {ECO:0000250}.
OMA1	4	-0.304653	0	-10000.1	12117	-0.193649	13413	Beyond p = 0.05 cutoff	Beyond p = 0.05 cutoff	Metalloprotease that is part of the quality control system in the inner membrane of mitochondria. Following stress conditions that induce loss of mitochondrial membrane potential, mediates cleavage of OPA1 at S1 position, leading to OPA1 inactivation and negative regulation of mitochondrial fusion. May also cleave UQCC3 under these conditions. Its role in mitochondrial quality control is essential for regulating lipid metabolism as well as to maintain body temperature and energy expenditure under cold-stress conditions. {ECO:0000250|UniProtKB:Q9D8H7, ECO:0000269|PubMed:20038677}.
CYP4F12	4	-0.0793093	0.0302626	-10000.1	12118	0.0224477	8458	Beyond p = 0.05 cutoff	Beyond p = 0.05 cutoff	A cytochrome P450 monooxygenase involved in the metabolism of endogenous polyunsaturated fatty acids (PUFAs). Mechanistically, uses molecular oxygen inserting one oxygen atom into a substrate, and reducing the second into a water molecule, with two electrons provided by NADPH via cytochrome P450 reductase (CPR; NADPH-ferrihemoprotein reductase). Catalyzes the hydroxylation of carbon hydrogen bonds, with preference for omega-2 position. Metabolizes (5Z,8Z,11Z,14Z)-eicosatetraenoic acid (arachidonate) toward 18-hydroxy arachidonate (PubMed:11162607). Catalyzes the epoxidation of double bonds of PUFAs such as docosapentaenoic and docosahexaenoic acids (PubMed:16112640). Has low omega-hydroxylase activity toward leukotriene B4 and arachidonate (PubMed:11162645). Involved in the metabolism of xenobiotics. Catalyzes the hydroxylation of the antihistamine drug ebastine (PubMed:11162645). {ECO:0000269|PubMed:11162607, ECO:0000269|PubMed:11162645, ECO:0000269|PubMed:16112640}.
TOB2	4	-0.102069	0	-10000.1	12119	1.00126	806	Beyond p = 0.05 cutoff	Beyond p = 0.05 cutoff	Anti-proliferative protein inhibits cell cycle progression from the G0/G1 to S phases.
CDON	4	-0.0452496	0.10316	-10000.1	12120	-0.0296942	9365	Beyond p = 0.05 cutoff	Beyond p = 0.05 cutoff	Component of a cell-surface receptor complex that mediates cell-cell interactions between muscle precursor cells. Promotes differentiation of myogenic cells (By similarity). {ECO:0000250}.
KRTAP10-10	3	-0.315966	0	-10000.1	12121	-0.221173	14277	Beyond p = 0.05 cutoff	Beyond p = 0.05 cutoff	In the hair cortex, hair keratin intermediate filaments are embedded in an interfilamentous matrix, consisting of hair keratin-associated proteins (KRTAP), which are essential for the formation of a rigid and resistant hair shaft through their extensive disulfide bond cross-linking with abundant cysteine residues of hair keratins. The matrix proteins include the high-sulfur and high-glycine-tyrosine keratins.
ZNF445	4	-0.0923326	0.079844	-10000.1	12122	-0.0491916	9680	Beyond p = 0.05 cutoff	Beyond p = 0.05 cutoff	May be involved in transcriptional regulation.
BAI2	4	-0.110433	0.172099	-10000.1	12123	-0.18683	13097	Beyond p = 0.05 cutoff	Beyond p = 0.05 cutoff	Orphan G-protein coupled receptor involved in cell adhesion and probably in cell-cell interactions. Activates NFAT-signaling pathway, a transcription factor, via the G-protein GNAZ (PubMed:20367554, PubMed:28891236). Involved in angiogenesis inhibition (By similarity). {ECO:0000250|UniProtKB:Q8CGM1, ECO:0000269|PubMed:20367554, ECO:0000269|PubMed:28891236}.
C20orf197	4	-0.0586038	0.155337	-10000.1	12124	-0.117037	11103	Beyond p = 0.05 cutoff	Beyond p = 0.05 cutoff
RRP1B	4	-0.0667044	0.197237	-10000.1	12125	-0.174101	12549	Beyond p = 0.05 cutoff	Beyond p = 0.05 cutoff	Positively regulates DNA damage-induced apoptosis by acting as a transcriptional coactivator of proapoptotic target genes of the transcriptional activator E2F1 (PubMed:20040599). Likely to play a role in ribosome biogenesis by targeting serine/threonine protein phosphatase PP1 to the nucleolus (PubMed:20926688). Involved in regulation of mRNA splicing (By similarity). Inhibits SIPA1 GTPase activity (By similarity). Involved in regulating expression of extracellular matrix genes (By similarity). Associates with chromatin and may play a role in modulating chromatin structure (PubMed:19710015). {ECO:0000250|UniProtKB:Q91YK2, ECO:0000269|PubMed:19710015, ECO:0000269|PubMed:20040599, ECO:0000269|PubMed:20926688}.; FUNCTION: (Microbial infection) Following influenza A virus (IAV) infection, promotes viral mRNA transcription by facilitating the binding of IAV RNA-directed RNA polymerase to capped mRNA. {ECO:0000269|PubMed:26311876}.
CDH12	4	-0.176938	0	-10000.1	12126	-0.127451	11334	Beyond p = 0.05 cutoff	Beyond p = 0.05 cutoff	Cadherins are calcium-dependent cell adhesion proteins. They preferentially interact with themselves in a homophilic manner in connecting cells; cadherins may thus contribute to the sorting of heterogeneous cell types.
ZNF267	4	-0.122045	0.0564018	-10000.1	12127	-0.0533797	9755	Beyond p = 0.05 cutoff	Beyond p = 0.05 cutoff	May be involved in transcriptional regulation.
LIMK1	4	-0.185736	0	-10000.1	12128	-0.072823	10122	Beyond p = 0.05 cutoff	Beyond p = 0.05 cutoff	Serine/threonine-protein kinase that plays an essential role in the regulation of actin filament dynamics. Acts downstream of several Rho family GTPase signal transduction pathways. Activated by upstream kinases including ROCK1, PAK1 and PAK4, which phosphorylate LIMK1 on a threonine residue located in its activation loop. LIMK1 subsequently phosphorylates and inactivates the actin binding/depolymerizing factors cofilin-1/CFL1, cofilin-2/CFL2 and destrin/DSTN, thereby preventing the cleavage of filamentous actin (F-actin), and stabilizing the actin cytoskeleton. In this way LIMK1 regulates several actin-dependent biological processes including cell motility, cell cycle progression, and differentiation. Phosphorylates TPPP on serine residues, thereby promoting microtubule disassembly. Stimulates axonal outgrowth and may be involved in brain development. Isoform 3 has a dominant negative effect on actin cytoskeletal changes. Required for atypical chemokine receptor ACKR2-induced phosphorylation of cofilin (CFL1). {ECO:0000269|PubMed:10196227, ECO:0000269|PubMed:10436159, ECO:0000269|PubMed:11832213, ECO:0000269|PubMed:12807904, ECO:0000269|PubMed:15660133, ECO:0000269|PubMed:16230460, ECO:0000269|PubMed:18028908, ECO:0000269|PubMed:23633677}.
SKAP2	4	-0.238358	0	-10000.1	12129	-0.160658	12139	Beyond p = 0.05 cutoff	Beyond p = 0.05 cutoff	May be involved in B-cell and macrophage adhesion processes. In B-cells, may act by coupling the B-cell receptor (BCR) to integrin activation. May play a role in src signaling pathway. {ECO:0000269|PubMed:12893833, ECO:0000269|PubMed:9837776}.
CALD1	4	-0.088457	0	-10000.1	12130	0.769088	949	Beyond p = 0.05 cutoff	Beyond p = 0.05 cutoff	Actin- and myosin-binding protein implicated in the regulation of actomyosin interactions in smooth muscle and nonmuscle cells (could act as a bridge between myosin and actin filaments). Stimulates actin binding of tropomyosin which increases the stabilization of actin filament structure. In muscle tissues, inhibits the actomyosin ATPase by binding to F-actin. This inhibition is attenuated by calcium-calmodulin and is potentiated by tropomyosin. Interacts with actin, myosin, two molecules of tropomyosin and with calmodulin. Also play an essential role during cellular mitosis and receptor capping. Involved in Schwann cell migration during peripheral nerve regeneration (By similarity). {ECO:0000250, ECO:0000269|PubMed:8227296}.
EML4	4	-0.0930944	0.103049	-10000.1	12131	-0.0778845	10215	Beyond p = 0.05 cutoff	Beyond p = 0.05 cutoff	May modify the assembly dynamics of microtubules, such that microtubules are slightly longer, but more dynamic. {ECO:0000250}.
LONRF1	4	-0.233204	0	-10000.1	12132	-0.171809	12476	Beyond p = 0.05 cutoff	Beyond p = 0.05 cutoff
HMMR	4	-0.0759333	0.222404	-10000.1	12133	-0.186077	13066	Beyond p = 0.05 cutoff	Beyond p = 0.05 cutoff	Receptor for hyaluronic acid (HA) (By similarity). Involved in cell motility (By similarity). When hyaluronan binds to HMMR, the phosphorylation of a number of proteins, including PTK2/FAK1 occurs. May also be involved in cellular transformation and metastasis formation, and in regulating extracellular-regulated kinase (ERK) activity. May act as a regulator of adipogenisis (By similarity). {ECO:0000250|UniProtKB:Q00547}.
REST	4	-0.11352	0.207777	-10000.1	12134	-0.277476	15149	Beyond p = 0.05 cutoff	Beyond p = 0.05 cutoff	Transcriptional repressor which binds neuron-restrictive silencer element (NRSE) and represses neuronal gene transcription in non-neuronal cells (PubMed:12399542, PubMed:26551668, PubMed:7697725, PubMed:7871435, PubMed:8568247, PubMed:11741002, PubMed:11779185). Restricts the expression of neuronal genes by associating with two distinct corepressors, SIN3A and RCOR1, which in turn recruit histone deacetylase to the promoters of REST-regulated genes (PubMed:10449787, PubMed:10734093). Mediates repression by recruiting the BHC complex at RE1/NRSE sites which acts by deacetylating and demethylating specific sites on histones, thereby acting as a chromatin modifier (By similarity). Transcriptional repression by REST-CDYL via the recruitment of histone methyltransferase EHMT2 may be important in transformation suppression (PubMed:19061646). Represses the expression of SRRM4 in non-neural cells to prevent the activation of neural-specific splicing events and to prevent production of REST isoform 3 (By similarity). Repressor activity may be inhibited by forming heterodimers with isoform 3, thereby preventing binding to NRSE or binding to corepressors and leading to derepression of target genes (PubMed:11779185). Also maintains repression of neuronal genes in neural stem cells, and allows transcription and differentiation into neurons by dissociation from RE1/NRSE sites of target genes (By similarity). Thereby is involved in maintaining the quiescent state of adult neural stem cells and preventing premature differentiation into mature neurons (PubMed:21258371). Plays a role in the developmental switch in synaptic NMDA receptor composition during postnatal development, by repressing GRIN2B expression and thereby altering NMDA receptor properties from containing primarily GRIN2B to primarily GRIN2A subunits (By similarity). Acts as a regulator of osteoblast differentiation (By similarity). Key repressor of gene expression in hypoxia; represses genes in hypoxia by direct binding to an RE1/NRSE site on their promoter regions (PubMed:27531581). May also function in stress resistance in the brain during aging; possibly by regulating expression of genes involved in cell death and in the stress response (PubMed:24670762). Repressor of gene expression in the hippocampus after ischemia by directly binding to RE1/NRSE sites and recruiting SIN3A and RCOR1 to promoters of target genes, thereby promoting changes in chromatin modifications and ischemia-induced cell death (By similarity). After ischemia, might play a role in repression of miR-132 expression in hippocampal neurons, thereby leading to neuronal cell death (By similarity). Negatively regulates the expression of SRRM3 in breast cancer cell lines (PubMed:26053433). {ECO:0000250|UniProtKB:O54963, ECO:0000250|UniProtKB:Q8VIG1, ECO:0000269|PubMed:10449787, ECO:0000269|PubMed:10734093, ECO:0000269|PubMed:11741002, ECO:0000269|PubMed:11779185, ECO:0000269|PubMed:12399542, ECO:0000269|PubMed:19061646, ECO:0000269|PubMed:21258371, ECO:0000269|PubMed:24670762, ECO:0000269|PubMed:26053433, ECO:0000269|PubMed:26551668, ECO:0000269|PubMed:27531581, ECO:0000269|PubMed:7697725, ECO:0000269|PubMed:7871435, ECO:0000269|PubMed:8568247}.; FUNCTION: Isoform 3: Binds to the 3' region of the neuron-restrictive silencer element (NRSE), with lower affinity than full-length REST isoform 1 (By similarity). Exhibits weaker repressor activity compared to isoform 1 (PubMed:11779185). May negatively regulate the repressor activity of isoform 1 by binding to isoform 1, thereby preventing its binding to NRSE and leading to derepression of target genes (PubMed:11779185). However, in another study, does not appear to be implicated in repressor activity of a NRSE motif-containing reporter construct nor in inhibitory activity on the isoform 1 transcriptional repressor activity (PubMed:11741002). Post-transcriptional inactivation of REST by SRRM4-dependent alternative splicing into isoform 3 is required in mechanosensory hair cells in the inner ear for derepression of neuronal genes and hearing (By similarity). {ECO:0000250|UniProtKB:Q8VIG1, ECO:0000269|PubMed:11741002, ECO:0000269|PubMed:11779185}.
HFE2	4	-0.0221288	0.420505	-10000.1	12135	-0.345788	15893	Beyond p = 0.05 cutoff	Beyond p = 0.05 cutoff	Acts as a bone morphogenetic protein (BMP) coreceptor. Through enhancement of BMP signaling regulates hepcidin (HAMP) expression and regulates iron homeostasis. {ECO:0000250|UniProtKB:Q7TQ32}.
MAPK8IP3	4	-0.00201265	0.088698	-10000.1	12136	0.0354037	8227	Beyond p = 0.05 cutoff	Beyond p = 0.05 cutoff	The JNK-interacting protein (JIP) group of scaffold proteins selectively mediates JNK signaling by aggregating specific components of the MAPK cascade to form a functional JNK signaling module (PubMed:12189133). May function as a regulator of vesicle transport, through interactions with the JNK-signaling components and motor proteins (By similarity). Promotes neuronal axon elongation in a kinesin- and JNK-dependent manner. Activates cofilin at axon tips via local activation of JNK, thereby regulating filopodial dynamics and enhancing axon elongation. Its binding to kinesin heavy chains (KHC), promotes kinesin-1 motility along microtubules and is essential for axon elongation and regeneration. Regulates cortical neuronal migration by mediating NTRK2/TRKB anterograde axonal transport during brain development (By similarity). Acts as an adapter that bridges the interaction between NTRK2/TRKB and KLC1 and drives NTRK2/TRKB axonal but not dendritic anterograde transport, which is essential for subsequent BDNF-triggered signaling and filopodia formation (PubMed:21775604). {ECO:0000250|UniProtKB:Q9ESN9, ECO:0000269|PubMed:12189133, ECO:0000269|PubMed:21775604}.
KRT77	4	-0.108719	0.0465356	-10000.1	12137	-0.0332705	9417	Beyond p = 0.05 cutoff	Beyond p = 0.05 cutoff
SAYSD1	4	-0.0214401	0.268812	-10000.1	12138	-0.211483	14053	Beyond p = 0.05 cutoff	Beyond p = 0.05 cutoff
ZNF879	4	-0.081804	0	-10000.1	12139	0.490322	1543	Beyond p = 0.05 cutoff	Beyond p = 0.05 cutoff	May be involved in transcriptional regulation.
HS3ST5	4	-0.0507698	0.239227	-10000.1	12140	-0.215968	14143	Beyond p = 0.05 cutoff	Beyond p = 0.05 cutoff	Sulfotransferase that utilizes 3'-phospho-5'-adenylyl sulfate (PAPS) to catalyze the transfer of a sulfo group to position 3 of glucosamine residues in heparan. Catalyzes the rate limiting step in the biosynthesis of heparan sulfate (HSact). This modification is a crucial step in the biosynthesis of anticoagulant heparan sulfate as it completes the structure of the antithrombin pentasaccharide binding site. Also generates GlcUA-GlcNS or IdoUA-GlcNS and IdoUA2S-GlcNH2. The substrate-specific O-sulfation generates an enzyme-modified heparan sulfate which acts as a binding receptor to Herpes simplex virus-1 (HSV-1) and permits its entry. {ECO:0000269|PubMed:12138164}.
CLMP	4	-0.164054	0	-10000.1	12141	-0.112247	11010	Beyond p = 0.05 cutoff	Beyond p = 0.05 cutoff	May be involved in the cell-cell adhesion. May play a role in adipocyte differentiation and development of obesity. Is required for normal small intestine development. {ECO:0000269|PubMed:14573622, ECO:0000269|PubMed:15563274, ECO:0000269|PubMed:22155368}.
IFFO1	4	-0.080535	0.087119	-10000.1	12142	-0.052661	9739	Beyond p = 0.05 cutoff	Beyond p = 0.05 cutoff
VPS26A	4	-0.00975616	0.0915211	-10000.1	12143	0.0222446	8461	Beyond p = 0.05 cutoff	Beyond p = 0.05 cutoff	Acts as component of the retromer cargo-selective complex (CSC). The CSC is believed to be the core functional component of retromer or respective retromer complex variants acting to prevent missorting of selected transmembrane cargo proteins into the lysosomal degradation pathway. The recruitment of the CSC to the endosomal membrane involves RAB7A and SNX3. The SNX-BAR retromer mediates retrograde transport of cargo proteins from endosomes to the trans-Golgi network (TGN) and is involved in endosome-to-plasma membrane transport for cargo protein recycling. The SNX3-retromer mediates the retrograde endosome-to-TGN transport of WLS distinct from the SNX-BAR retromer pathway. The SNX27-retromer is believed to be involved in endosome-to-plasma membrane trafficking and recycling of a broad spectrum of cargo proteins (Probable). The CSC seems to act as recruitment hub for other proteins, such as the WASH complex and TBC1D5 (Probable). Required for retrograde transport of lysosomal enzyme receptor IGF2R (PubMed:15078902, PubMed:15078903). Required to regulate transcytosis of the polymeric immunoglobulin receptor (pIgR-pIgA) (PubMed:15247922). Required for the endosomal localization of WASHC2A (indicative for the WASH complex) (PubMed:22070227). Required for the endosomal localization of TBC1D5 (PubMed:20923837). Mediates retromer cargo recognition of SORL1 and is involved in trafficking of SORL1 implicated in sorting and processing of APP (PubMed:22279231). Involved in retromer-independent lysosomal sorting of F2R (PubMed:16407403). Involved in recycling of ADRB2 (PubMed:21602791). Enhances the affinity of SNX27 for PDZ-binding motifs in cargo proteins (By similarity). {ECO:0000250|UniProtKB:P40336, ECO:0000269|PubMed:15078902, ECO:0000269|PubMed:15078903, ECO:0000269|PubMed:15247922, ECO:0000269|PubMed:16407403, ECO:0000269|PubMed:22070227, ECO:0000269|PubMed:22279231, ECO:0000303|PubMed:20923837, ECO:0000303|PubMed:21602791, ECO:0000303|PubMed:21725319, ECO:0000303|PubMed:23563491, ECO:0000305}.
SDC4	4	-0.169347	0.0101203	-10000.1	12144	-0.0529675	9748	Beyond p = 0.05 cutoff	Beyond p = 0.05 cutoff	Cell surface proteoglycan that bears heparan sulfate. Regulates exosome biogenesis in concert with SDCBP and PDCD6IP (PubMed:22660413). {ECO:0000269|PubMed:22660413}.
WBP1L	4	-0.00323472	0.184795	-10000.1	12145	-0.102698	10741	Beyond p = 0.05 cutoff	Beyond p = 0.05 cutoff
ERBB4	4	-0.0975465	0.0849909	-10000.1	12146	-0.0643835	9988	Beyond p = 0.05 cutoff	Beyond p = 0.05 cutoff	Tyrosine-protein kinase that plays an essential role as cell surface receptor for neuregulins and EGF family members and regulates development of the heart, the central nervous system and the mammary gland, gene transcription, cell proliferation, differentiation, migration and apoptosis. Required for normal cardiac muscle differentiation during embryonic development, and for postnatal cardiomyocyte proliferation. Required for normal development of the embryonic central nervous system, especially for normal neural crest cell migration and normal axon guidance. Required for mammary gland differentiation, induction of milk proteins and lactation. Acts as cell-surface receptor for the neuregulins NRG1, NRG2, NRG3 and NRG4 and the EGF family members BTC, EREG and HBEGF. Ligand binding triggers receptor dimerization and autophosphorylation at specific tyrosine residues that then serve as binding sites for scaffold proteins and effectors. Ligand specificity and signaling is modulated by alternative splicing, proteolytic processing, and by the formation of heterodimers with other ERBB family members, thereby creating multiple combinations of intracellular phosphotyrosines that trigger ligand- and context-specific cellular responses. Mediates phosphorylation of SHC1 and activation of the MAP kinases MAPK1/ERK2 and MAPK3/ERK1. Isoform JM-A CYT-1 and isoform JM-B CYT-1 phosphorylate PIK3R1, leading to the activation of phosphatidylinositol 3-kinase and AKT1 and protect cells against apoptosis. Isoform JM-A CYT-1 and isoform JM-B CYT-1 mediate reorganization of the actin cytoskeleton and promote cell migration in response to NRG1. Isoform JM-A CYT-2 and isoform JM-B CYT-2 lack the phosphotyrosine that mediates interaction with PIK3R1, and hence do not phosphorylate PIK3R1, do not protect cells against apoptosis, and do not promote reorganization of the actin cytoskeleton and cell migration. Proteolytic processing of isoform JM-A CYT-1 and isoform JM-A CYT-2 gives rise to the corresponding soluble intracellular domains (4ICD) that translocate to the nucleus, promote nuclear import of STAT5A, activation of STAT5A, mammary epithelium differentiation, cell proliferation and activation of gene expression. The ERBB4 soluble intracellular domains (4ICD) colocalize with STAT5A at the CSN2 promoter to regulate transcription of milk proteins during lactation. The ERBB4 soluble intracellular domains can also translocate to mitochondria and promote apoptosis. {ECO:0000269|PubMed:10348342, ECO:0000269|PubMed:10353604, ECO:0000269|PubMed:10358079, ECO:0000269|PubMed:10722704, ECO:0000269|PubMed:10867024, ECO:0000269|PubMed:11178955, ECO:0000269|PubMed:11390655, ECO:0000269|PubMed:12807903, ECO:0000269|PubMed:15534001, ECO:0000269|PubMed:15746097, ECO:0000269|PubMed:16251361, ECO:0000269|PubMed:16778220, ECO:0000269|PubMed:16837552, ECO:0000269|PubMed:17486069, ECO:0000269|PubMed:17638867, ECO:0000269|PubMed:19098003, ECO:0000269|PubMed:20858735, ECO:0000269|PubMed:8383326, ECO:0000269|PubMed:8617750, ECO:0000269|PubMed:9135143, ECO:0000269|PubMed:9168115, ECO:0000269|PubMed:9334263}.
FECH	4	-0.0869039	0.0556818	-10000.1	12147	-0.0167872	9157	Beyond p = 0.05 cutoff	Beyond p = 0.05 cutoff	Catalyzes the ferrous insertion into protoporphyrin IX.
DOCK8	4	-0.17914	0	-10000.1	12148	-0.129507	11372	Beyond p = 0.05 cutoff	Beyond p = 0.05 cutoff	Guanine nucleotide exchange factor (GEF) which specifically activates small GTPase CDC42 by exchanging bound GDP for free GTP (PubMed:28028151, PubMed:22461490). During immune responses, required for interstitial dendritic cell (DC) migration by locally activating CDC42 at the leading edge membrane of DC (By similarity). Required for CD4(+) T-cell migration in response to chemokine stimulation by promoting CDC42 activation at T cell leading edge membrane (PubMed:28028151). Is involved in NK cell cytotoxicity by controlling polarization of microtubule-organizing center (MTOC), and possibly regulating CCDC88B-mediated lytic granule transport to MTOC during cell killing (PubMed:25762780). {ECO:0000250|UniProtKB:Q8C147, ECO:0000269|PubMed:22461490, ECO:0000269|PubMed:25762780, ECO:0000269|PubMed:28028151}.
ACTR3B	4	-0.0848076	0.219507	-10000.1	12149	-0.221268	14283	Beyond p = 0.05 cutoff	Beyond p = 0.05 cutoff	Plays a role in the organization of the actin cytoskeleton. May function as ATP-binding component of the Arp2/3 complex which is involved in regulation of actin polymerization and together with an activating nucleation-promoting factor (NPF) mediates the formation of branched actin networks. May decrease the metastatic potential of tumors. {ECO:0000269|PubMed:14651955}.
JDP2	4	-0.0774467	0.268135	-10000.1	12150	-0.26591	15001	Beyond p = 0.05 cutoff	Beyond p = 0.05 cutoff	Component of the AP-1 transcription factor that represses transactivation mediated by the Jun family of proteins. Involved in a variety of transcriptional responses associated with AP-1 such as UV-induced apoptosis, cell differentiation, tumorigenesis and antitumogeneris. Can also function as a repressor by recruiting histone deacetylase 3/HDAC3 to the promoter region of JUN. May control transcription via direct regulation of the modification of histones and the assembly of chromatin. {ECO:0000269|PubMed:12707301, ECO:0000269|PubMed:12903123, ECO:0000269|PubMed:16026868, ECO:0000269|PubMed:16518400}.
CBX6	4	-0.0143832	0.328611	-10000.1	12151	-0.275484	15119	Beyond p = 0.05 cutoff	Beyond p = 0.05 cutoff	Component of a Polycomb group (PcG) multiprotein PRC1-like complex, a complex class required to maintain the transcriptionally repressive state of many genes, including Hox genes, throughout development (PubMed:21282530). PcG PRC1 complex acts via chromatin remodeling and modification of histones; it mediates monoubiquitination of histone H2A 'Lys-119', rendering chromatin heritably changed in its expressibility. Possibly contributes to the target selectivity of the PRC1 complex by binding specific regions of chromatin (PubMed:18927235). Recruitment to chromatin might occur in an H3K27me3-independent fashion (By similarity). May have a PRC1-independent function in embryonic stem cells (By similarity). {ECO:0000250|UniProtKB:Q9DBY5, ECO:0000269|PubMed:18927235, ECO:0000269|PubMed:21282530}.
GPR113	4	-0.0763647	0.0558959	-10000.1	12152	-0.0061232	8938	Beyond p = 0.05 cutoff	Beyond p = 0.05 cutoff	Orphan receptor.
SCAF1	4	-0.106362	0.234063	-10000.1	12153	-0.273153	15092	Beyond p = 0.05 cutoff	Beyond p = 0.05 cutoff	May function in pre-mRNA splicing. {ECO:0000250}.
FXYD3	3	-0.119961	0	-10000.1	12154	0.0934162	7364	Beyond p = 0.05 cutoff	Beyond p = 0.05 cutoff	Associates with and regulates the activity of the sodium/potassium-transporting ATPase (NKA) which transports Na(+) out of the cell and K(+) into the cell (PubMed:17077088). Reduces glutathionylation of the NKA beta-1 subunit ATP1B1, thus reversing glutathionylation-mediated inhibition of ATP1B1 (PubMed:21454534). Induces a hyperpolarization-activated chloride current when expressed in Xenopus oocytes (PubMed:7836447). {ECO:0000269|PubMed:17077088, ECO:0000269|PubMed:21454534, ECO:0000269|PubMed:7836447}.; FUNCTION: Isoform 1: Decreases the apparent K+ and Na+ affinity of the sodium/potassium-transporting ATPase over a large range of membrane potentials. {ECO:0000269|PubMed:17077088}.; FUNCTION: Isoform 2: Decreases the apparent K+ affinity of the sodium/potassium-transporting ATPase only at slightly negative and positive membrane potentials and increases the apparent Na+ affinity over a large range of membrane potentials. {ECO:0000269|PubMed:17077088}.
MUC16	4	-0.045143	0.146899	-10000.1	12155	-0.0940555	10539	Beyond p = 0.05 cutoff	Beyond p = 0.05 cutoff	Thought to provide a protective, lubricating barrier against particles and infectious agents at mucosal surfaces. {ECO:0000250}.
FETUB	4	-0.204391	0	-10000.1	12156	-0.137001	11538	Beyond p = 0.05 cutoff	Beyond p = 0.05 cutoff	Protease inhibitor required for egg fertilization. Required to prevent premature zona pellucida hardening before fertilization, probably by inhibiting the protease activity of ASTL, a protease that mediates the cleavage of ZP2 and triggers zona pellucida hardening (By similarity). {ECO:0000250}.
C20orf141	4	-0.00477029	0.223827	-10000.1	12157	-0.125369	11284	Beyond p = 0.05 cutoff	Beyond p = 0.05 cutoff
RBP5	4	-0.118387	0.455103	-10000.1	12158	-0.458059	16794	Beyond p = 0.05 cutoff	Beyond p = 0.05 cutoff	Intracellular transport of retinol. {ECO:0000269|PubMed:11274389}.
NANOS3	4	-0.0626098	0.161498	-10000.1	12159	-0.126107	11302	Beyond p = 0.05 cutoff	Beyond p = 0.05 cutoff	Plays a role in the maintenance of the undifferentiated state of germ cells regulating the spermatogonia cell cycle and inducing a prolonged transit in G1 phase. Affects cell proliferation probably by repressing translation of specific mRNAs. Maintains the germ cell lineage by suppressing both Bax-dependent and -independent apoptotic pathways. Essential in the early stage embryo to protect the migrating primordial germ cells (PGCs) from apoptosis. {ECO:0000269|PubMed:21421998}.
SYCE3	4	-0.115372	0.147967	-10000.1	12160	-0.175436	12589	Beyond p = 0.05 cutoff	Beyond p = 0.05 cutoff	Major component of the transverse central element of synaptonemal complexes (SCS), formed between homologous chromosomes during meiotic prophase. Required for chromosome loading of the central element-specific SCS proteins, and for initiating synapsis between homologous chromosomes. Chromosome loading appears to require SYCP1. Required for fertility. {ECO:0000250|UniProtKB:B5KM66}.
DDIT4L	4	-0.166595	0	-10000.1	12161	-0.098426	10635	Beyond p = 0.05 cutoff	Beyond p = 0.05 cutoff	Inhibits cell growth by regulating the TOR signaling pathway upstream of the TSC1-TSC2 complex and downstream of AKT1. {ECO:0000269|PubMed:15545625, ECO:0000269|PubMed:15632201}.
BTBD8	4	-0.0462757	0.26615	-10000.1	12162	-0.232673	14537	Beyond p = 0.05 cutoff	Beyond p = 0.05 cutoff
CPPED1	4	-0.115637	0	-10000.1	12163	0.165499	5544	Beyond p = 0.05 cutoff	Beyond p = 0.05 cutoff	Protein phosphatase that dephosphorylates AKT family kinase specifically at 'Ser-473', blocking cell cycle progression and promoting cell apoptosis. May play an inhibitory role in glucose uptake by adipocytes. {ECO:0000269|PubMed:23799035, ECO:0000269|PubMed:23939394}.
CCDC3	4	-0.112917	0	-10000.1	12164	0.20139	4220	Beyond p = 0.05 cutoff	Beyond p = 0.05 cutoff	Negatively regulates TNF-alpha-induced pro-inflammatory response in endothelial cells (ECs) via inhibition of TNF-alpha-induced NF-kappaB activation in ECs (PubMed:25193116). Positively regulates lipid accumulation in adipose cells (By similarity). {ECO:0000250|UniProtKB:Q9D6Y1, ECO:0000269|PubMed:25193116}.
KIAA0430	4	-0.196046	0	-10000.1	12165	-0.150824	11845	Beyond p = 0.05 cutoff	Beyond p = 0.05 cutoff	Essential regulator of oogenesis required for female meiotic progression to repress transposable elements and preventing their mobilization, which is essential for the germline integrity. Probably acts via some RNA metabolic process, equivalent to the piRNA system in males, which mediates the repression of transposable elements during meiosis by forming complexes composed of RNAs and governs the methylation and subsequent repression of transposons. Also required to protect from DNA double-strand breaks (By similarity). {ECO:0000250}.
ATG4A	4	-0.136821	0.0802894	-10000.1	12166	-0.0919569	10489	Beyond p = 0.05 cutoff	Beyond p = 0.05 cutoff	Cysteine protease required for the cytoplasm to vacuole transport (Cvt) and autophagy. Cleaves the C-terminal amino acid of ATG8 family proteins to reveal a C-terminal glycine. Exposure of the glycine at the C-terminus is essential for ATG8 proteins conjugation to phosphatidylethanolamine (PE) and insertion to membranes, which is necessary for autophagy. Preferred substrate is GABARAPL2 followed by MAP1LC3A and GABARAP. Has also an activity of delipidating enzyme for the PE-conjugated forms. {ECO:0000269|PubMed:12473658, ECO:0000269|PubMed:15169837, ECO:0000269|PubMed:17347651, ECO:0000269|PubMed:21177865, ECO:0000269|PubMed:21245471, ECO:0000269|PubMed:22302004}.
C2CD4C	4	-0.0912902	0	-10000.1	12167	0.561948	1289	Beyond p = 0.05 cutoff	Beyond p = 0.05 cutoff
DEFB1	4	-0.175898	0	-10000.1	12168	-0.102389	10734	Beyond p = 0.05 cutoff	Beyond p = 0.05 cutoff	Has bactericidal activity. May act as a ligand for C-C chemokine receptor CCR6. Positively regulates the sperm motility and bactericidal activity in a CCR6-dependent manner. Binds to CCR6 and triggers Ca2+ mobilization in the sperm which is important for its motility (PubMed:25122636). {ECO:0000269|PubMed:25122636}.
ZNF461	4	-0.0782377	0.0207787	-10000.1	12169	0.0385233	8175	Beyond p = 0.05 cutoff	Beyond p = 0.05 cutoff	May be involved in transcriptional regulation.
C4orf17	4	-0.163589	0.0679116	-10000.1	12170	-0.107646	10883	Beyond p = 0.05 cutoff	Beyond p = 0.05 cutoff
COL16A1	3	-0.050002	0.193613	-10000.1	12171	-0.165783	12287	Beyond p = 0.05 cutoff	Beyond p = 0.05 cutoff	Involved in mediating cell attachment and inducing integrin-mediated cellular reactions, such as cell spreading and alterations in cell morphology. {ECO:0000269|PubMed:16754661}.
TMEM132D	4	-0.0503011	0.0312909	-10000.1	12172	0.0530177	7961	Beyond p = 0.05 cutoff	Beyond p = 0.05 cutoff	May serve as a cell-surface marker for oligodendrocyte differentiation. {ECO:0000269|PubMed:12966072}.
HOXB6	4	-0.175522	0	-10000.1	12173	-0.10012	10686	Beyond p = 0.05 cutoff	Beyond p = 0.05 cutoff	Sequence-specific transcription factor which is part of a developmental regulatory system that provides cells with specific positional identities on the anterior-posterior axis.
MOSPD1	4	-0.185788	0.0352216	-10000.1	12174	-0.0822686	10306	Beyond p = 0.05 cutoff	Beyond p = 0.05 cutoff	Plays a role in differentiation and/or proliferation of mesenchymal stem cells. Proposed to be involved in epithelial-to-mesenchymal transition (EMT). However, another study suggests that it is not required for EMT or stem cell self-renewal and acts during later stages of differentiation. {ECO:0000250|UniProtKB:Q8VEL0}.
NBEAL2	4	-0.0725465	0.189138	-10000.1	12175	-0.176407	12625	Beyond p = 0.05 cutoff	Beyond p = 0.05 cutoff	Probably involved in thrombopoiesis. Plays a role in the development or secretion of alpha-granules, that contain several growth factors important for platelet biogenesis. {ECO:0000269|PubMed:21765411, ECO:0000269|PubMed:21765412}.
SNX31	4	-0.136488	0	-10000.1	12176	-0.0140114	9088	Beyond p = 0.05 cutoff	Beyond p = 0.05 cutoff	May be involved in protein trafficking. {ECO:0000305|PubMed:28892079}.
FSD1	4	-0.0985298	0	-10000.1	12177	1.13309	742	Beyond p = 0.05 cutoff	Beyond p = 0.05 cutoff	May be involved in microtubule organization and stabilization. {ECO:0000269|PubMed:12154070, ECO:0000269|PubMed:12445389}.
UBOX5	4	-0.201308	0.119992	-10000.1	12178	-0.220685	14260	Beyond p = 0.05 cutoff	Beyond p = 0.05 cutoff	May have a ubiquitin-protein ligase activity acting as an E3 ubiquitin-protein ligase or as a ubiquitin-ubiquitin ligase promoting elongation of ubiquitin chains on substrates. {ECO:0000250|UniProtKB:Q925F4}.
GMDS	4	-0.0439457	0.0440455	-10000.1	12179	0.0463873	8048	Beyond p = 0.05 cutoff	Beyond p = 0.05 cutoff	Catalyzes the conversion of GDP-D-mannose to GDP-4-dehydro-6-deoxy-D-mannose.
DEFA5	4	-0.160533	0.146493	-10000.1	12180	-0.219673	14232	Beyond p = 0.05 cutoff	Beyond p = 0.05 cutoff	Has antimicrobial activity against Gram-negative and Gram-positive bacteria. Defensins are thought to kill microbes by permeabilizing their plasma membrane. All DEFA5 peptides exert antimicrobial activities, but their potency is affected by peptide processing. {ECO:0000269|PubMed:12021776, ECO:0000269|PubMed:15616305, ECO:0000269|PubMed:17088326}.
PPAPDC3	4	-0.0578899	0.205382	-10000.1	12181	-0.215004	14123	Beyond p = 0.05 cutoff	Beyond p = 0.05 cutoff	Plays a role as negative regulator of myoblast differentiation, in part through effects on MTOR signaling. Has no detectable enzymatic activity (By similarity). {ECO:0000250}.
C16orf91	4	-0.250448	0	-10000.1	12182	-0.176231	12620	Beyond p = 0.05 cutoff	Beyond p = 0.05 cutoff
CCHCR1	4	-0.00237842	0.148871	-10000.1	12183	-0.0464549	9633	Beyond p = 0.05 cutoff	Beyond p = 0.05 cutoff	May be a regulator of keratinocyte proliferation or differentiation.
IL5	4	-0.078554	0.0607975	-10000.1	12184	-0.0151883	9121	Beyond p = 0.05 cutoff	Beyond p = 0.05 cutoff	Factor that induces terminal differentiation of late-developing B-cells to immunoglobulin secreting cells.
CACNG2	4	-0.0131126	0.175163	-10000.1	12185	-0.0852277	10353	Beyond p = 0.05 cutoff	Beyond p = 0.05 cutoff	Regulates the trafficking and gating properties of AMPA-selective glutamate receptors (AMPARs). Promotes their targeting to the cell membrane and synapses and modulates their gating properties by slowing their rates of activation, deactivation and desensitization. Does not show subunit-specific AMPA receptor regulation and regulates all AMPAR subunits. Thought to stabilize the calcium channel in an inactivated (closed) state. {ECO:0000269|PubMed:20805473}.
SRXN1	4	-0.0904305	0.256252	-10000.1	12186	-0.226632	14400	Beyond p = 0.05 cutoff	Beyond p = 0.05 cutoff	Contributes to oxidative stress resistance by reducing cysteine-sulfinic acid formed under exposure to oxidants in the peroxiredoxins PRDX1, PRDX2, PRDX3 and PRDX4. Does not act on PRDX5 or PRDX6. May catalyze the reduction in a multi-step process by acting both as a specific phosphotransferase and a thioltransferase. {ECO:0000269|PubMed:15448164, ECO:0000269|PubMed:15590625}.
DRAM2	4	-0.170484	0.187553	-10000.1	12187	-0.285688	15232	Beyond p = 0.05 cutoff	Beyond p = 0.05 cutoff	Plays a role in the initiation of autophagy. In the retina, might be involved in the process of photoreceptor cells renewal and recycling to preserve visual function. Induces apoptotic cell death when coexpressed with DRAM1. {ECO:0000269|PubMed:19895784, ECO:0000269|PubMed:25983245}.
C5orf24	4	-0.155992	0.228183	-10000.1	12188	-0.278869	15162	Beyond p = 0.05 cutoff	Beyond p = 0.05 cutoff
VPS13B	4	-0.121653	0.195888	-10000.1	12189	-0.21908	14214	Beyond p = 0.05 cutoff	Beyond p = 0.05 cutoff	May be involved in protein sorting in post Golgi membrane traffic. {ECO:0000250}.
SMAD3	4	-0.013709	0.00207832	-10000.1	12190	0.117835	6993	Beyond p = 0.05 cutoff	Beyond p = 0.05 cutoff	Receptor-regulated SMAD (R-SMAD) that is an intracellular signal transducer and transcriptional modulator activated by TGF-beta (transforming growth factor) and activin type 1 receptor kinases. Binds the TRE element in the promoter region of many genes that are regulated by TGF-beta and, on formation of the SMAD3/SMAD4 complex, activates transcription. Also can form a SMAD3/SMAD4/JUN/FOS complex at the AP-1/SMAD site to regulate TGF-beta-mediated transcription. Has an inhibitory effect on wound healing probably by modulating both growth and migration of primary keratinocytes and by altering the TGF-mediated chemotaxis of monocytes. This effect on wound healing appears to be hormone-sensitive. Regulator of chondrogenesis and osteogenesis and inhibits early healing of bone fractures. Positively regulates PDPK1 kinase activity by stimulating its dissociation from the 14-3-3 protein YWHAQ which acts as a negative regulator. {ECO:0000269|PubMed:10995748, ECO:0000269|PubMed:15241418, ECO:0000269|PubMed:15588252, ECO:0000269|PubMed:16156666, ECO:0000269|PubMed:16751101, ECO:0000269|PubMed:16862174, ECO:0000269|PubMed:17327236, ECO:0000269|PubMed:19218245, ECO:0000269|PubMed:19289081, ECO:0000269|PubMed:9732876, ECO:0000269|PubMed:9892009}.
NPPC	4	-0.0143518	0.261479	-10000.1	12191	-0.187948	13154	Beyond p = 0.05 cutoff	Beyond p = 0.05 cutoff	Hormone which plays a role in endochondral ossification through regulation of cartilaginous growth plate chondrocytes proliferation and differentiation. May also be vasoactive and natriuretic. Specifically binds and stimulates the cGMP production of the NPR2 receptor. Binds the clearance receptor NPR3 (By similarity). {ECO:0000250, ECO:0000269|PubMed:1672777}.
STK32A	4	-0.0933624	0	-10000.1	12192	0.919404	848	Beyond p = 0.05 cutoff	Beyond p = 0.05 cutoff
TEX2	4	-0.101439	0	-10000.1	12193	0.98526	815	Beyond p = 0.05 cutoff	Beyond p = 0.05 cutoff
EPB41L1	4	-0.0816738	0	-10000.1	12194	0.488942	1552	Beyond p = 0.05 cutoff	Beyond p = 0.05 cutoff	May function to confer stability and plasticity to neuronal membrane via multiple interactions, including the spectrin-actin-based cytoskeleton, integral membrane channels and membrane-associated guanylate kinases.
ZNF211	4	-0.118688	0	-10000.1	12195	0.0540301	7949	Beyond p = 0.05 cutoff	Beyond p = 0.05 cutoff	May be involved in transcriptional regulation.
NEK6	4	-0.0645199	0.131232	-10000.1	12196	-0.0848064	10347	Beyond p = 0.05 cutoff	Beyond p = 0.05 cutoff	Protein kinase which plays an important role in mitotic cell cycle progression (PubMed:14563848). Required for chromosome segregation at metaphase-anaphase transition, robust mitotic spindle formation and cytokinesis (PubMed:19414596). Phosphorylates ATF4, CIR1, PTN, RAD26L, RBBP6, RPS7, RPS6KB1, TRIP4, STAT3 and histones H1 and H3 (PubMed:12054534, PubMed:20873783). Phosphorylates KIF11 to promote mitotic spindle formation (PubMed:19001501). Involved in G2/M phase cell cycle arrest induced by DNA damage (PubMed:18728393). Inhibition of activity results in apoptosis. May contribute to tumorigenesis by suppressing p53/TP53-induced cancer cell senescence (PubMed:21099361). {ECO:0000269|PubMed:12054534, ECO:0000269|PubMed:14563848, ECO:0000269|PubMed:18728393, ECO:0000269|PubMed:19001501, ECO:0000269|PubMed:19414596, ECO:0000269|PubMed:20873783, ECO:0000269|PubMed:21099361}.
HEYL	4	-0.0589145	0.338852	-10000.1	12197	-0.315371	15576	Beyond p = 0.05 cutoff	Beyond p = 0.05 cutoff	Downstream effector of Notch signaling which may be required for cardiovascular development (By similarity). Transcriptional repressor which binds preferentially to the canonical E box sequence 5'-CACGTG-3' (By similarity). Represses transcription by the cardiac transcriptional activators GATA4 and GATA6. {ECO:0000250, ECO:0000269|PubMed:15485867}.
KIF19	4	-0.0573238	0.0863238	-10000.1	12198	-0.0250551	9290	Beyond p = 0.05 cutoff	Beyond p = 0.05 cutoff	Plus end-directed microtubule-dependent motor protein that regulates the length of motile cilia by mediating depolymerization of microtubules at ciliary tips. {ECO:0000250}.
SCRT2	4	-0.0171296	0.132326	-10000.1	12199	-0.0367611	9465	Beyond p = 0.05 cutoff	Beyond p = 0.05 cutoff	May be involved in transcriptional regulation.
ZNF703	4	-0.1214	0.120955	-10000.1	12200	-0.138755	11577	Beyond p = 0.05 cutoff	Beyond p = 0.05 cutoff	Transcriptional corepressor which does not bind directly to DNA and may regulate transcription through recruitment of histone deacetylases to gene promoters. Regulates cell adhesion, migration and proliferation. May be required for segmental gene expression during hindbrain development. {ECO:0000269|PubMed:21328542, ECO:0000269|PubMed:21337521}.
FST	4	-0.0903704	0.0642384	-10000.1	12201	-0.0308408	9380	Beyond p = 0.05 cutoff	Beyond p = 0.05 cutoff	Binds directly to activin and functions as an activin antagonist. Specific inhibitor of the biosynthesis and secretion of pituitary follicle stimulating hormone (FSH).
PHKG1	4	-0.0805404	0	-10000.1	12202	0.5825	1248	Beyond p = 0.05 cutoff	Beyond p = 0.05 cutoff	Catalytic subunit of the phosphorylase b kinase (PHK), which mediates the neural and hormonal regulation of glycogen breakdown (glycogenolysis) by phosphorylating and thereby activating glycogen phosphorylase. In vitro, phosphorylates PYGM, TNNI3, MAPT/TAU, GAP43 and NRGN/RC3 (By similarity). {ECO:0000250}.
PRR26	4	-0.171598	0	-10000.1	12203	-0.108561	10929	Beyond p = 0.05 cutoff	Beyond p = 0.05 cutoff
TASP1	4	-0.00976088	0.399502	-10000.1	12204	-0.328371	15707	Beyond p = 0.05 cutoff	Beyond p = 0.05 cutoff	Protease involved in KMT2A/MLL1 processing and, consequently, in the correct expression of the early HOXA gene cluster. {ECO:0000269|PubMed:14636557}.
PTGER3	4	-0.186924	0	-10000.1	12205	-0.0645526	9991	Beyond p = 0.05 cutoff	Beyond p = 0.05 cutoff	Receptor for prostaglandin E2 (PGE2) (PubMed:8307176, PubMed:7883006, PubMed:8117308, PubMed:8135729, PubMed:7981210). The activity of this receptor can couple to both the inhibition of adenylate cyclase mediated by G(i) proteins, and to an elevation of intracellular calcium (PubMed:7883006, PubMed:8117308, PubMed:8135729, PubMed:7981210). Required for normal development of fever in response to pyrinogens, including IL1B, prostaglandin E2 and bacterial lipopolysaccharide (LPS). Required for normal potentiation of platelet aggregation by prostaglandin E2, and thus plays a role in the regulation of blood coagulation. Required for increased HCO3(-) secretion in the duodenum in response to mucosal acidification, and thereby contributes to the protection of the mucosa against acid-induced ulceration. Not required for normal kidney function, normal urine volume and osmolality (By similarity). {ECO:0000250|UniProtKB:P30557, ECO:0000269|PubMed:7883006, ECO:0000269|PubMed:7981210, ECO:0000269|PubMed:8117308, ECO:0000269|PubMed:8135729, ECO:0000269|PubMed:8307176}.
TICAM1	4	-0.189267	0	-10000.1	12206	-0.0813928	10288	Beyond p = 0.05 cutoff	Beyond p = 0.05 cutoff	Involved in innate immunity against invading pathogens. Adapter used by TLR3, TLR4 (through TICAM2) and TLR5 to mediate NF-kappa-B and interferon-regulatory factor (IRF) activation, and to induce apoptosis (PubMed:12471095, PubMed:12539043, PubMed:14739303). Ligand binding to these receptors results in TRIF recruitment through its TIR domain (PubMed:12471095, PubMed:12539043, PubMed:14739303). Distinct protein-interaction motifs allow recruitment of the effector proteins TBK1, TRAF6 and RIPK1, which in turn, lead to the activation of transcription factors IRF3 and IRF7, NF-kappa-B and FADD respectively (PubMed:12471095, PubMed:12539043, PubMed:14739303). Phosphorylation by TBK1 on the pLxIS motif leads to recruitment and subsequent activation of the transcription factor IRF3 to induce expression of type I interferon and exert a potent immunity against invading pathogens (PubMed:25636800). Component of a multi-helicase-TICAM1 complex that acts as a cytoplasmic sensor of viral double-stranded RNA (dsRNA) and plays a role in the activation of a cascade of antiviral responses including the induction of proinflammatory cytokines (By similarity). {ECO:0000250|UniProtKB:Q80UF7, ECO:0000269|PubMed:12471095, ECO:0000269|PubMed:12539043, ECO:0000269|PubMed:14739303, ECO:0000269|PubMed:25636800}.
TAF4B	4	-0.037727	0.233686	-10000.1	12207	-0.199414	13643	Beyond p = 0.05 cutoff	Beyond p = 0.05 cutoff	Cell type-specific subunit of the general transcription factor TFIID that may function as a gene-selective coactivator in certain cells. TFIID is a multimeric protein complex that plays a central role in mediating promoter responses to various activators and repressors. TAF4B is a transcriptional coactivator of the p65/RELA NF-kappa-B subunit. Involved in the activation of a subset of antiapoptotic genes including TNFAIP3. May be involved in regulating folliculogenesis. Through interaction with OCBA/POU2AF1, acts as a coactivator of B-cell-specific transcription. Plays a role in spermiogenesis and oogenesis. {ECO:0000250|UniProtKB:G5E8Z2, ECO:0000269|PubMed:10828057, ECO:0000269|PubMed:10849440, ECO:0000269|PubMed:16088961, ECO:0000303|PubMed:24431330}.
SSTR3	4	-0.0527187	0.415601	-10000.1	12208	-0.360676	16031	Beyond p = 0.05 cutoff	Beyond p = 0.05 cutoff	Receptor for somatostatin-14 and -28. This receptor is coupled via pertussis toxin sensitive G proteins to inhibition of adenylyl cyclase. {ECO:0000269|PubMed:1337145}.
RNASEL	4	-0.148625	0	-10000.1	12209	-0.0630804	9956	Beyond p = 0.05 cutoff	Beyond p = 0.05 cutoff	Endoribonuclease that functions in the interferon (IFN) antiviral response. In INF treated and virus infected cells, RNASEL probably mediates its antiviral effects through a combination of direct cleavage of single-stranded viral RNAs, inhibition of protein synthesis through the degradation of rRNA, induction of apoptosis, and induction of other antiviral genes. RNASEL mediated apoptosis is the result of a JNK-dependent stress-response pathway leading to cytochrome c release from mitochondria and caspase-dependent apoptosis. Therefore, activation of RNASEL could lead to elimination of virus infected cells under some circumstances. In the crosstalk between autophagy and apoptosis proposed to induce autophagy as an early stress response to small double-stranded RNA and at later stages of prolonged stress to activate caspase-dependent proteolytic cleavage of BECN1 to terminate autophagy and promote apoptosis (PubMed:26263979). Might play a central role in the regulation of mRNA turnover (PubMed:11585831). Cleaves 3' of UpNp dimers, with preference for UU and UA sequences, to sets of discrete products ranging from between 4 and 22 nucleotides in length. {ECO:0000269|PubMed:11585831, ECO:0000269|PubMed:26263979}.
GLI2	4	-0.106171	0.0652936	-10000.1	12210	-0.0471294	9645	Beyond p = 0.05 cutoff	Beyond p = 0.05 cutoff	Functions as transcription regulator in the hedgehog (Hh) pathway (PubMed:18455992, PubMed:26565916). Functions as transcriptional activator (PubMed:9557682, PubMed:19878745, PubMed:24311597). May also function as transcriptional repressor (By similarity). Requires STK36 for full transcriptional activator activity. Required for normal embryonic development (PubMed:15994174, PubMed:20685856). {ECO:0000250|UniProtKB:Q0VGT2, ECO:0000269|PubMed:15994174, ECO:0000269|PubMed:18455992, ECO:0000269|PubMed:19878745, ECO:0000269|PubMed:24311597, ECO:0000269|PubMed:26565916, ECO:0000269|PubMed:9557682, ECO:0000305|PubMed:20685856}.; FUNCTION: Isoform 1, isoform 2, isoform 3 and isoform 4: Act as transcriptional activators in T-cell leukemia virus type 1 (HTLV-1)-infected cells in a Tax-dependent manner. Bind to the DNA sequence 5'-GAACCACCCA-3' which is part of the Tax-responsive element (TRE-2S) regulatory element that augments the Tax-dependent enhancer of HTLV-1 (PubMed:9557682). Are involved in the smoothened (SHH) signaling pathway (PubMed:18455992). {ECO:0000269|PubMed:15994174, ECO:0000269|PubMed:18455992, ECO:0000269|PubMed:9557682}.; FUNCTION: Isoform 5: Acts as a transcriptional repressor. {ECO:0000269|PubMed:15994174}.
PPFIBP2	4	-0.21181	0.00525888	-10000.1	12211	-0.0836402	10331	Beyond p = 0.05 cutoff	Beyond p = 0.05 cutoff	May regulate the disassembly of focal adhesions. Did not bind receptor-like tyrosine phosphatases type 2A. {ECO:0000269|PubMed:9624153}.
TSPAN12	4	-0.177766	0.220014	-10000.1	12212	-0.267145	15016	Beyond p = 0.05 cutoff	Beyond p = 0.05 cutoff	Regulator of cell surface receptor signal transduction. Plays a central role in retinal vascularization by regulating norrin (NDP) signal transduction. Acts in concert with norrin (NDP) to promote FZD4 multimerization and subsequent activation of FZD4, leading to promote accumulation of beta-catenin (CTNNB1) and stimulate LEF/TCF-mediated transcriptional programs. Suprisingly, it only activate the norrin (NDP)-dependent activation of FZD4, while it does not activate the Wnt-dependent activation of FZD4, suggesting the existence of a Wnt-independent signaling that also promote accumulation the beta-catenin (CTNNB1) (By similarity). Acts as a regulator of membrane proteinases such as ADAM10 and MMP14/MT1-MMP. Activates ADAM10-dependent cleavage activity of amyloid precursor protein (APP). Activates MMP14/MT1-MMP-dependent cleavage activity. {ECO:0000250, ECO:0000269|PubMed:19211836, ECO:0000269|PubMed:19587294}.
RAD54L2	4	-0.165559	0	-10000.1	12213	-0.0962249	10576	Beyond p = 0.05 cutoff	Beyond p = 0.05 cutoff	DNA helicase that modulates androgen receptor (AR)-dependent transactivation in a promoter-dependent manner. Not able to remodel mononucleosomes in vitro (By similarity). {ECO:0000250}.
FLYWCH2	4	-0.0522104	0.33919	-10000.1	12214	-0.308709	15503	Beyond p = 0.05 cutoff	Beyond p = 0.05 cutoff
PCDHGA8	4	-0.198249	0	-10000.1	12215	-0.155136	11961	Beyond p = 0.05 cutoff	Beyond p = 0.05 cutoff	Potential calcium-dependent cell-adhesion protein. May be involved in the establishment and maintenance of specific neuronal connections in the brain.
NTN1	4	-0.0512357	0.0920643	-10000.1	12216	-0.0235461	9264	Beyond p = 0.05 cutoff	Beyond p = 0.05 cutoff	Netrins control guidance of CNS commissural axons and peripheral motor axons. Its association with either DCC or some UNC5 receptors will lead to axon attraction or repulsion, respectively. Binding to UNC5C might cause dissociation of UNC5C from polymerized TUBB3 in microtubules and thereby lead to increased microtubule dynamics and axon repulsion (PubMed:28483977). Involved in dorsal root ganglion axon projection towards the spinal cord (PubMed:28483977). It also serves as a survival factor via its association with its receptors which prevent the initiation of apoptosis. Involved in tumorigenesis by regulating apoptosis (PubMed:15343335). {ECO:0000269|PubMed:15343335, ECO:0000269|PubMed:28483977}.
KIT	4	-0.166177	0.0335336	-10000.1	12217	-0.0698583	10074	Beyond p = 0.05 cutoff	Beyond p = 0.05 cutoff	Tyrosine-protein kinase that acts as cell-surface receptor for the cytokine KITLG/SCF and plays an essential role in the regulation of cell survival and proliferation, hematopoiesis, stem cell maintenance, gametogenesis, mast cell development, migration and function, and in melanogenesis. In response to KITLG/SCF binding, KIT can activate several signaling pathways. Phosphorylates PIK3R1, PLCG1, SH2B2/APS and CBL. Activates the AKT1 signaling pathway by phosphorylation of PIK3R1, the regulatory subunit of phosphatidylinositol 3-kinase. Activated KIT also transmits signals via GRB2 and activation of RAS, RAF1 and the MAP kinases MAPK1/ERK2 and/or MAPK3/ERK1. Promotes activation of STAT family members STAT1, STAT3, STAT5A and STAT5B. Activation of PLCG1 leads to the production of the cellular signaling molecules diacylglycerol and inositol 1,4,5-trisphosphate. KIT signaling is modulated by protein phosphatases, and by rapid internalization and degradation of the receptor. Activated KIT promotes phosphorylation of the protein phosphatases PTPN6/SHP-1 and PTPRU, and of the transcription factors STAT1, STAT3, STAT5A and STAT5B. Promotes phosphorylation of PIK3R1, CBL, CRK (isoform Crk-II), LYN, MAPK1/ERK2 and/or MAPK3/ERK1, PLCG1, SRC and SHC1. {ECO:0000269|PubMed:10397721, ECO:0000269|PubMed:12444928, ECO:0000269|PubMed:12511554, ECO:0000269|PubMed:12878163, ECO:0000269|PubMed:17904548, ECO:0000269|PubMed:19265199, ECO:0000269|PubMed:21135090, ECO:0000269|PubMed:21640708, ECO:0000269|PubMed:7520444, ECO:0000269|PubMed:9528781}.
NDUFS6	4	-0.130762	0	-10000.1	12218	0.0170264	8553	Beyond p = 0.05 cutoff	Beyond p = 0.05 cutoff	Accessory subunit of the mitochondrial membrane respiratory chain NADH dehydrogenase (Complex I), that is believed not to be involved in catalysis. Complex I functions in the transfer of electrons from NADH to the respiratory chain. The immediate electron acceptor for the enzyme is believed to be ubiquinone. {ECO:0000269|PubMed:27626371}.
HIBADH	4	-0.128884	0.102897	-10000.1	12219	-0.112463	11014	Beyond p = 0.05 cutoff	Beyond p = 0.05 cutoff
MPLKIP	4	-0.00835104	0.351836	-10000.1	12220	-0.308574	15500	Beyond p = 0.05 cutoff	Beyond p = 0.05 cutoff	May play a role in maintenance of cell cycle integrity by regulating mitosis or cytokinesis. {ECO:0000269|PubMed:17310276}.
COQ7	4	-0.108088	0	-10000.1	12221	0.193929	4399	Beyond p = 0.05 cutoff	Beyond p = 0.05 cutoff	Catalyzes the hydroxylation of 2-polyprenyl-3-methyl-6-methoxy-1,4-benzoquinol (DMQH2) during ubiquinone biosynthesis. Has also a structural role in the COQ enzyme complex, stabilizing other COQ polypeptides. Involved in lifespan determination in a ubiquinone-independent manner. {ECO:0000255|HAMAP-Rule:MF_03194}.
NLK	4	-0.0538055	0	-10000.1	12222	0.208931	4071	Beyond p = 0.05 cutoff	Beyond p = 0.05 cutoff	Serine/threonine-protein kinase that regulates a number of transcription factors with key roles in cell fate determination. Positive effector of the non-canonical Wnt signaling pathway, acting downstream of WNT5A, MAP3K7/TAK1 and HIPK2. Activation of this pathway causes binding to and phosphorylation of the histone methyltransferase SETDB1. The NLK-SETDB1 complex subsequently interacts with PPARG, leading to methylation of PPARG target promoters at histone H3K9 and transcriptional silencing. The resulting loss of PPARG target gene transcription inhibits adipogenesis and promotes osteoblastogenesis in mesenchymal stem cells (MSCs). Negative regulator of the canonical Wnt/beta-catenin signaling pathway. Binds to and phosphorylates TCF7L2/TCF4 and LEF1, promoting the dissociation of the TCF7L2/LEF1/beta-catenin complex from DNA, as well as the ubiquitination and subsequent proteolysis of LEF1. Together these effects inhibit the transcriptional activation of canonical Wnt/beta-catenin target genes. Negative regulator of the Notch signaling pathway. Binds to and phosphorylates NOTCH1, thereby preventing the formation of a transcriptionally active ternary complex of NOTCH1, RBPJ/RBPSUH and MAML1. Negative regulator of the MYB family of transcription factors. Phosphorylation of MYB leads to its subsequent proteolysis while phosphorylation of MYBL1 and MYBL2 inhibits their interaction with the coactivator CREBBP. Other transcription factors may also be inhibited by direct phosphorylation of CREBBP itself. Acts downstream of IL6 and MAP3K7/TAK1 to phosphorylate STAT3, which is in turn required for activation of NLK by MAP3K7/TAK1. Upon IL1B stimulus, cooperates with ATF5 to activate the transactivation activity of C/EBP subfamily members. Phosphorylates ATF5 but also stabilizes ATF5 protein levels in a kinase-independent manner (PubMed:25512613). {ECO:0000250|UniProtKB:O54949, ECO:0000269|PubMed:12482967, ECO:0000269|PubMed:14960582, ECO:0000269|PubMed:15004007, ECO:0000269|PubMed:15764709, ECO:0000269|PubMed:17952062, ECO:0000269|PubMed:20061393, ECO:0000269|PubMed:20118921, ECO:0000269|PubMed:20874444, ECO:0000269|PubMed:21454679, ECO:0000269|PubMed:25512613}.
MEOX2	4	-0.171652	0	-10000.1	12223	-0.108522	10925	Beyond p = 0.05 cutoff	Beyond p = 0.05 cutoff	Mesodermal transcription factor that plays a key role in somitogenesis and is required for sclerotome development (By similarity). Activates expression of CDKN1A and CDKN2A in endothelial cells, acting as a regulator of vascular cell proliferation. While it activates CDKN1A in a DNA-dependent manner, it activates CDKN2A in a DNA-independent manner (PubMed:22206000). May have a regulatory role when quiescent vascular smooth muscle cells reenter the cell cycle. {ECO:0000250|UniProtKB:P32443, ECO:0000269|PubMed:22206000}.
PLK5	4	-0.191189	0	-10000.1	12224	-0.139834	11600	Beyond p = 0.05 cutoff	Beyond p = 0.05 cutoff	Inactive serine/threonine-protein kinase that plays a role in cell cycle progression and neuronal differentiation. {ECO:0000269|PubMed:21245385}.
SPOCK2	4	-0.0241811	0.236227	-10000.1	12225	-0.191123	13290	Beyond p = 0.05 cutoff	Beyond p = 0.05 cutoff	May participate in diverse steps of neurogenesis. Binds calcium.
ARNTL	4	-0.170449	0	-10000.1	12226	-0.0986126	10642	Beyond p = 0.05 cutoff	Beyond p = 0.05 cutoff	Transcriptional activator which forms a core component of the circadian clock. The circadian clock, an internal time-keeping system, regulates various physiological processes through the generation of approximately 24 hour circadian rhythms in gene expression, which are translated into rhythms in metabolism and behavior. It is derived from the Latin roots 'circa' (about) and 'diem' (day) and acts as an important regulator of a wide array of physiological functions including metabolism, sleep, body temperature, blood pressure, endocrine, immune, cardiovascular, and renal function. Consists of two major components: the central clock, residing in the suprachiasmatic nucleus (SCN) of the brain, and the peripheral clocks that are present in nearly every tissue and organ system. Both the central and peripheral clocks can be reset by environmental cues, also known as Zeitgebers (German for 'timegivers'). The predominant Zeitgeber for the central clock is light, which is sensed by retina and signals directly to the SCN. The central clock entrains the peripheral clocks through neuronal and hormonal signals, body temperature and feeding-related cues, aligning all clocks with the external light/dark cycle. Circadian rhythms allow an organism to achieve temporal homeostasis with its environment at the molecular level by regulating gene expression to create a peak of protein expression once every 24 hours to control when a particular physiological process is most active with respect to the solar day. Transcription and translation of core clock components (CLOCK, NPAS2, ARNTL/BMAL1, ARNTL2/BMAL2, PER1, PER2, PER3, CRY1 and CRY2) plays a critical role in rhythm generation, whereas delays imposed by post-translational modifications (PTMs) are important for determining the period (tau) of the rhythms (tau refers to the period of a rhythm and is the length, in time, of one complete cycle). A diurnal rhythm is synchronized with the day/night cycle, while the ultradian and infradian rhythms have a period shorter and longer than 24 hours, respectively. Disruptions in the circadian rhythms contribute to the pathology of cardiovascular diseases, cancer, metabolic syndromes and aging. A transcription/translation feedback loop (TTFL) forms the core of the molecular circadian clock mechanism. Transcription factors, CLOCK or NPAS2 and ARNTL/BMAL1 or ARNTL2/BMAL2, form the positive limb of the feedback loop, act in the form of a heterodimer and activate the transcription of core clock genes and clock-controlled genes (involved in key metabolic processes), harboring E-box elements (5'-CACGTG-3') within their promoters. The core clock genes: PER1/2/3 and CRY1/2 which are transcriptional repressors form the negative limb of the feedback loop and interact with the CLOCK|NPAS2-ARNTL/BMAL1|ARNTL2/BMAL2 heterodimer inhibiting its activity and thereby negatively regulating their own expression. This heterodimer also activates nuclear receptors NR1D1/2 and RORA/B/G, which form a second feedback loop and which activate and repress ARNTL/BMAL1 transcription, respectively. ARNTL/BMAL1 positively regulates myogenesis and negatively regulates adipogenesis via the transcriptional control of the genes of the canonical Wnt signaling pathway. Plays a role in normal pancreatic beta-cell function; regulates glucose-stimulated insulin secretion via the regulation of antioxidant genes NFE2L2/NRF2 and its targets SESN2, PRDX3, CCLC and CCLM. Negatively regulates the mTORC1 signaling pathway; regulates the expression of MTOR and DEPTOR. Controls diurnal oscillations of Ly6C inflammatory monocytes; rhythmic recruitment of the PRC2 complex imparts diurnal variation to chemokine expression that is necessary to sustain Ly6C monocyte rhythms. Regulates the expression of HSD3B2, STAR, PTGS2, CYP11A1, CYP19A1 and LHCGR in the ovary and also the genes involved in hair growth. Plays an important role in adult hippocampal neurogenesis by regulating the timely entry of neural stem/progenitor cells (NSPCs) into the cell cycle and the number of cell divisions that take place prior to cell-cycle exit. Regulates the circadian expression of CIART and KLF11. The CLOCK-ARNTL/BMAL1 heterodimer regulates the circadian expression of SERPINE1/PAI1, VWF, B3, CCRN4L/NOC, NAMPT, DBP, MYOD1, PPARGC1A, PPARGC1B, SIRT1, GYS2, F7, NGFR, GNRHR, BHLHE40/DEC1, ATF4, MTA1, KLF10 and also genes implicated in glucose and lipid metabolism. Promotes rhythmic chromatin opening, regulating the DNA accessibility of other transcription factors. The NPAS2-ARNTL/BMAL1 heterodimer positively regulates the expression of MAOA, F7 and LDHA and modulates the circadian rhythm of daytime contrast sensitivity by regulating the rhythmic expression of adenylate cyclase type 1 (ADCY1) in the retina. The preferred binding motif for the CLOCK-ARNTL/BMAL1 heterodimer is 5'-CACGTGA-3', which contains a flanking Ala residue in addition to the canonical 6-nucleotide E-box sequence (PubMed:23229515). CLOCK specifically binds to the half-site 5'-CAC-3', while ARNTL binds to the half-site 5'-GTGA-3' (PubMed:23229515). The CLOCK-ARNTL/BMAL1 heterodimer also recognizes the non-canonical E-box motifs 5'-AACGTGA-3' and 5'-CATGTGA-3' (PubMed:23229515). Essential for the rhythmic interaction of CLOCK with ASS1 and plays a critical role in positively regulating CLOCK-mediated acetylation of ASS1 (PubMed:28985504). Plays a role in protecting against lethal sepsis by limiting the expression of immune checkpoint protein CD274 in macrophages in a PKM2-dependent manner (By similarity). Regulates the diurnal rhythms of skeletal muscle metabolism via transcriptional activation of genes promoting triglyceride synthesis (DGAT2) and metabolic efficiency (COQ10B) (By similarity). {ECO:0000250|UniProtKB:Q9WTL8, ECO:0000269|PubMed:11441146, ECO:0000269|PubMed:12738229, ECO:0000269|PubMed:18587630, ECO:0000269|PubMed:23785138, ECO:0000269|PubMed:23955654, ECO:0000269|PubMed:24005054, ECO:0000269|PubMed:28985504}.
CDC37L1	3	-0.0802896	0.0625625	-10000.1	12227	-0.0219327	9236	Beyond p = 0.05 cutoff	Beyond p = 0.05 cutoff	Co-chaperone that binds to numerous proteins and promotes their interaction with Hsp70 and Hsp90. {ECO:0000250}.
RELB	4	-0.0958822	0.0806193	-10000.1	12228	-0.0527191	9741	Beyond p = 0.05 cutoff	Beyond p = 0.05 cutoff	NF-kappa-B is a pleiotropic transcription factor which is present in almost all cell types and is involved in many biological processed such as inflammation, immunity, differentiation, cell growth, tumorigenesis and apoptosis. NF-kappa-B is a homo- or heterodimeric complex formed by the Rel-like domain-containing proteins RELA/p65, RELB, NFKB1/p105, NFKB1/p50, REL and NFKB2/p52. The dimers bind at kappa-B sites in the DNA of their target genes and the individual dimers have distinct preferences for different kappa-B sites that they can bind with distinguishable affinity and specificity. Different dimer combinations act as transcriptional activators or repressors, respectively. NF-kappa-B is controlled by various mechanisms of post-translational modification and subcellular compartmentalization as well as by interactions with other cofactors or corepressors. NF-kappa-B complexes are held in the cytoplasm in an inactive state complexed with members of the NF-kappa-B inhibitor (I-kappa-B) family. In a conventional activation pathway, I-kappa-B is phosphorylated by I-kappa-B kinases (IKKs) in response to different activators, subsequently degraded thus liberating the active NF-kappa-B complex which translocates to the nucleus. NF-kappa-B heterodimeric RelB-p50 and RelB-p52 complexes are transcriptional activators. RELB neither associates with DNA nor with RELA/p65 or REL. Stimulates promoter activity in the presence of NFKB2/p49. As a member of the NUPR1/RELB/IER3 survival pathway, may provide pancreatic ductal adenocarcinoma with remarkable resistance to cell stress, such as starvation or gemcitabine treatment. Regulates the circadian clock by repressing the transcriptional activator activity of the CLOCK-ARNTL/BMAL1 heterodimer in a CRY1/CRY2 independent manner. Increased repression of the heterodimer is seen in the presence of NFKB2/p52. Is required for both T and B lymphocyte maturation and function (PubMed:26385063). {ECO:0000269|PubMed:1732739, ECO:0000269|PubMed:22565310, ECO:0000269|PubMed:26385063, ECO:0000269|PubMed:7925301, ECO:0000269|PubMed:8441398}.
AEN	4	-0.141639	0.0287722	-10000.1	12229	-0.0445864	9602	Beyond p = 0.05 cutoff	Beyond p = 0.05 cutoff	Exonuclease with activity against single- and double-stranded DNA and RNA. Mediates p53-induced apoptosis. When induced by p53 following DNA damage, digests double-stranded DNA to form single-stranded DNA and amplifies DNA damage signals, leading to enhancement of apoptosis. {ECO:0000269|PubMed:16171785, ECO:0000269|PubMed:18264133}.
SLC25A37	4	-0.182056	0.00715131	-10000.1	12230	-0.0583171	9850	Beyond p = 0.05 cutoff	Beyond p = 0.05 cutoff	Mitochondrial iron transporter that specifically mediates iron uptake in developing erythroid cells, thereby playing an essential role in heme biosynthesis. The iron delivered into the mitochondria, presumably as Fe(2+), is then probably delivered to ferrochelatase to catalyze Fe(2+) incorporation into protoprophyrin IX to make heme (By similarity). {ECO:0000250}.
GNPDA2	4	-0.175955	0	-10000.1	12231	-0.10288	10747	Beyond p = 0.05 cutoff	Beyond p = 0.05 cutoff
TNFAIP6	4	-0.0733356	0.0483702	-10000.1	12232	0.00684947	8700	Beyond p = 0.05 cutoff	Beyond p = 0.05 cutoff	Possibly involved in cell-cell and cell-matrix interactions during inflammation and tumorigenesis.
HTRA4	4	-0.204853	0	-10000.1	12233	-0.136932	11535	Beyond p = 0.05 cutoff	Beyond p = 0.05 cutoff	Serine protease. {ECO:0000305}.
GPR155	4	-0.130645	0.0730004	-10000.1	12234	-0.0856255	10362	Beyond p = 0.05 cutoff	Beyond p = 0.05 cutoff
RESP18	3	-0.285187	0	-10000.1	12235	-0.204119	13823	Beyond p = 0.05 cutoff	Beyond p = 0.05 cutoff	May play an important regulatory role in corticotrophs. {ECO:0000250}.
GFRA1	4	-0.200447	0	-10000.1	12236	-0.135321	11486	Beyond p = 0.05 cutoff	Beyond p = 0.05 cutoff	Receptor for GDNF. Mediates the GDNF-induced autophosphorylation and activation of the RET receptor (By similarity). {ECO:0000250}.
C9orf84	4	-0.120715	0.0680276	-10000.1	12237	-0.0664226	10023	Beyond p = 0.05 cutoff	Beyond p = 0.05 cutoff	ATPase required during meiosis for the formation of crossover recombination intermediates (By similarity). Binds DNA: preferentially binds to single-stranded DNA and DNA branched structures (PubMed:29742103). Does not show nuclease activity in vitro, but shows ATPase activity, which is stimulated by the presence of single-stranded DNA (PubMed:29742103). {ECO:0000250|UniProtKB:A2ALV5, ECO:0000269|PubMed:29742103}.
TNFAIP2	4	-0.110065	0	-10000.1	12238	0.599479	1198	Beyond p = 0.05 cutoff	Beyond p = 0.05 cutoff	May play a role as a mediator of inflammation and angiogenesis.
ADRB3	4	-0.173287	0	-10000.1	12239	-0.103986	10773	Beyond p = 0.05 cutoff	Beyond p = 0.05 cutoff	Beta-adrenergic receptors mediate the catecholamine-induced activation of adenylate cyclase through the action of G proteins. Beta-3 is involved in the regulation of lipolysis and thermogenesis.
CEP350	4	-0.0466157	0	-10000.1	12240	0.225613	3781	Beyond p = 0.05 cutoff	Beyond p = 0.05 cutoff	Plays an essential role in centriole growth by stabilizing a procentriolar seed composed of at least, SASS6 and CENPJ (PubMed:19052644). Required for anchoring microtubules to the centrosomes and for the integrity of the microtubule network (PubMed:16314388, PubMed:17878239, PubMed:28659385). Recruits PPARA to discrete subcellular compartments and thereby modulates PPARA activity (PubMed:15615782). Required for ciliation (PubMed:28659385). {ECO:0000269|PubMed:15615782, ECO:0000269|PubMed:16314388, ECO:0000269|PubMed:17878239, ECO:0000269|PubMed:19052644, ECO:0000269|PubMed:28659385}.
UPK3BL	4	-0.050392	0.338242	-10000.1	12241	-0.173337	12523	Beyond p = 0.05 cutoff	Beyond p = 0.05 cutoff
IFNAR2	4	-0.137883	0.0171186	-10000.1	12242	-0.0249604	9288	Beyond p = 0.05 cutoff	Beyond p = 0.05 cutoff	Associates with IFNAR1 to form the type I interferon receptor. Receptor for interferons alpha and beta. Involved in IFN-mediated STAT1, STAT2 and STAT3 activation (PubMed:26424569). Isoform 1 and isoform 2 are directly involved in signal transduction due to their association with the TYR kinase, JAK1 (PubMed:8181059, PubMed:7665574, PubMed:7759950). Isoform 3 is a potent inhibitor of type I IFN receptor activity (PubMed:7759950). {ECO:0000269|PubMed:10049744, ECO:0000269|PubMed:11682488, ECO:0000269|PubMed:12105218, ECO:0000269|PubMed:26424569, ECO:0000269|PubMed:7665574, ECO:0000269|PubMed:7759950, ECO:0000269|PubMed:8181059}.
GPR157	4	-0.0405647	0	-10000.1	12243	0.197952	4297	Beyond p = 0.05 cutoff	Beyond p = 0.05 cutoff	Orphan receptor that promotes neuronal differentiation of radial glial progenitors (RGPs). The activity of this receptor is mediated by a G(q)-protein that activates a phosphatidylinositol-calcium second messenger. {ECO:0000250|UniProtKB:Q8C206}.
RGN	4	-0.129852	0	-10000.1	12244	0.0341325	8245	Beyond p = 0.05 cutoff	Beyond p = 0.05 cutoff	Gluconolactonase with low activity towards other sugar lactones, including gulonolactone and galactonolactone. Can also hydrolyze diisopropyl phosphorofluoridate and phenylacetate (in vitro). Calcium-binding protein. Modulates Ca(2+) signaling, and Ca(2+)-dependent cellular processes and enzyme activities (By similarity). {ECO:0000250}.
LAIR1	3	-0.144738	0	-10000.1	12245	-0.0447745	9605	Beyond p = 0.05 cutoff	Beyond p = 0.05 cutoff	Functions as an inhibitory receptor that plays a constitutive negative regulatory role on cytolytic function of natural killer (NK) cells, B-cells and T-cells. Activation by Tyr phosphorylation results in recruitment and activation of the phosphatases PTPN6 and PTPN11. It also reduces the increase of intracellular calcium evoked by B-cell receptor ligation. May also play its inhibitory role independently of SH2-containing phosphatases. Modulates cytokine production in CD4+ T-cells, down-regulating IL2 and IFNG production while inducing secretion of transforming growth factor beta. Down-regulates also IgG and IgE production in B-cells as well as IL8, IL10 and TNF secretion. Inhibits proliferation and induces apoptosis in myeloid leukemia cell lines as well as prevents nuclear translocation of NF-kappa-B p65 subunit/RELA and phosphorylation of I-kappa-B alpha/CHUK in these cells. Inhibits the differentiation of peripheral blood precursors towards dendritic cells. {ECO:0000269|PubMed:10229813, ECO:0000269|PubMed:10764762, ECO:0000269|PubMed:11069054, ECO:0000269|PubMed:11160222, ECO:0000269|PubMed:12072189, ECO:0000269|PubMed:15939744, ECO:0000269|PubMed:15950745, ECO:0000269|PubMed:16380958, ECO:0000269|PubMed:9285412, ECO:0000269|PubMed:9692876}.
ABRACL	4	-0.162187	0	-10000.1	12246	-0.106548	10862	Beyond p = 0.05 cutoff	Beyond p = 0.05 cutoff
VNN2	4	-0.17828	0	-10000.1	12247	-0.132735	11423	Beyond p = 0.05 cutoff	Beyond p = 0.05 cutoff	Amidohydrolase that hydrolyzes specifically one of the carboamide linkages in D-pantetheine thus recycling pantothenic acid (vitamin B5) and releasing cysteamine. Involved in the thymus homing of bone marrow cells. May regulate beta-2 integrin-mediated cell adhesion, migration and motility of neutrophil. {ECO:0000269|PubMed:11491533}.
FCN1	4	-0.0979881	0	-10000.1	12248	1.17793	721	Beyond p = 0.05 cutoff	Beyond p = 0.05 cutoff	Extracellular lectin functioning as a pattern-recognition receptor in innate immunity. Binds the sugar moieties of pathogen-associated molecular patterns (PAMPs) displayed on microbes and activates the lectin pathway of the complement system. May also activate monocytes through a G protein-coupled receptor, FFAR2, inducing the secretion of interleukin-8/IL-8 (PubMed:21037097). Binds preferentially to 9-O-acetylated 2-6-linked sialic acid derivatives and to various glycans containing sialic acid engaged in a 2-3 linkage. {ECO:0000269|PubMed:20032467, ECO:0000269|PubMed:21037097}.
POMT2	4	-0.0428803	0.348374	-10000.1	12249	-0.323609	15661	Beyond p = 0.05 cutoff	Beyond p = 0.05 cutoff	Transfers mannosyl residues to the hydroxyl group of serine or threonine residues. Coexpression of both POMT1 and POMT2 is necessary for enzyme activity, expression of either POMT1 or POMT2 alone is insufficient (PubMed:14699049, PubMed:28512129). Essentially dedicated to O-mannosylation of alpha-DAG1 and few other proteins but not of cadherins and protocaherins (PubMed:28512129). {ECO:0000269|PubMed:14699049, ECO:0000269|PubMed:28512129}.
RETN	3	-0.12588	0.044185	-10000.1	12250	-0.0546411	9784	Beyond p = 0.05 cutoff	Beyond p = 0.05 cutoff	Hormone that seems to suppress insulin ability to stimulate glucose uptake into adipose cells (By similarity). Potentially links obesity to diabetes (By similarity). Promotes chemotaxis in myeloid cells (PubMed:15064728). {ECO:0000250|UniProtKB:Q99P87, ECO:0000269|PubMed:15064728}.
TDO2	4	-0.00512162	0.0849147	-10000.1	12251	0.0359656	8217	Beyond p = 0.05 cutoff	Beyond p = 0.05 cutoff	Heme-dependent dioxygenase that catalyzes the oxidative cleavage of the L-tryptophan (L-Trp) pyrrole ring and converts L-tryptophan to N-formyl-L-kynurenine. Catalyzes the oxidative cleavage of the indole moiety. {ECO:0000255|HAMAP-Rule:MF_03020, ECO:0000269|PubMed:25066423, ECO:0000269|PubMed:27762317, ECO:0000269|PubMed:28285122}.
ABCG4	3	-0.279197	0	-10000.1	12252	-0.194472	13443	Beyond p = 0.05 cutoff	Beyond p = 0.05 cutoff	May be involved in macrophage lipid homeostasis.
CBLN4	4	-0.0361824	0.125786	-10000.1	12253	-0.0504336	9707	Beyond p = 0.05 cutoff	Beyond p = 0.05 cutoff	May be involved in synaptic functions in the CNS. May play a role in CBLN3 export from the endoplasmic reticulum and secretion (By similarity). {ECO:0000250}.
ZMYM3	4	-0.208138	0	-10000.1	12254	-0.191193	13295	Beyond p = 0.05 cutoff	Beyond p = 0.05 cutoff	Plays a role in the regulation of cell morphology and cytoskeletal organization. {ECO:0000269|PubMed:21834987}.
MAN2B2	4	-0.211834	0	-10000.1	12255	-0.155752	11983	Beyond p = 0.05 cutoff	Beyond p = 0.05 cutoff
TATDN2	4	-0.0700424	0.272282	-10000.1	12256	-0.25763	14903	Beyond p = 0.05 cutoff	Beyond p = 0.05 cutoff	Putative deoxyribonuclease. {ECO:0000250}.
IFNG	4	-0.205298	0	-10000.1	12257	-0.135884	11507	Beyond p = 0.05 cutoff	Beyond p = 0.05 cutoff	Produced by lymphocytes activated by specific antigens or mitogens. IFN-gamma, in addition to having antiviral activity, has important immunoregulatory functions. It is a potent activator of macrophages, it has antiproliferative effects on transformed cells and it can potentiate the antiviral and antitumor effects of the type I interferons.
CCR10	4	-0.168358	0	-10000.1	12258	-0.105096	10806	Beyond p = 0.05 cutoff	Beyond p = 0.05 cutoff	Receptor for chemokines SCYA27 and SCYA28. Subsequently transduces a signal by increasing the intracellular calcium ions level and stimulates chemotaxis in a pre-B cell line.
BICC1	4	-0.0719341	0.086128	-10000.1	12259	-0.0415402	9548	Beyond p = 0.05 cutoff	Beyond p = 0.05 cutoff	Putative RNA-binding protein. Acts as a negative regulator of Wnt signaling. May be involved in regulating gene expression during embryonic development. {ECO:0000269|PubMed:21922595}.
SPTSSA	4	-0.0579969	0.196024	-10000.1	12260	-0.157749	12048	Beyond p = 0.05 cutoff	Beyond p = 0.05 cutoff	Stimulates the activity of serine palmitoyltransferase (SPT). The composition of the serine palmitoyltransferase (SPT) complex determines the substrate preference. The SPTLC1-SPTLC2-SPTSSA complex shows a strong preference for C16-CoA substrate, while the SPTLC1-SPTLC3-SPTSSA isozyme uses both C14-CoA and C16-CoA as substrates, with a slight preference for C14-CoA (PubMed:19416851). Plays a role in MBOAT7 location to mitochondria-associated membranes (MAMs), may me involved in fatty acid remodeling phosphatidylinositol (PI) (PubMed:23510452). {ECO:0000269|PubMed:19416851, ECO:0000269|PubMed:23510452}.
DFFB	4	-0.02351	0.00857126	-10000.1	12261	0.118484	6978	Beyond p = 0.05 cutoff	Beyond p = 0.05 cutoff	Nuclease that induces DNA fragmentation and chromatin condensation during apoptosis. Degrades naked DNA and induces apoptotic morphology.
PRSS42	4	-0.0777038	0.0879642	-10000.1	12262	-0.0494042	9690	Beyond p = 0.05 cutoff	Beyond p = 0.05 cutoff	Plays a role in spermatogenesis. Involved in germ cell survival during meiosis. {ECO:0000250|UniProtKB:Q8VIF2}.
ZNF425	4	-0.248577	0	-10000.1	12263	-0.153194	11906	Beyond p = 0.05 cutoff	Beyond p = 0.05 cutoff	Acts as a transcriptional repressor. {ECO:0000269|PubMed:21266108}.
ARHGAP15	4	-0.24952	0.0270158	-10000.1	12264	-0.152017	11875	Beyond p = 0.05 cutoff	Beyond p = 0.05 cutoff	GTPase activator for the Rho-type GTPases by converting them to an inactive GDP-bound state. Has activity toward RAC1. Overexpression results in an increase in actin stress fibers and cell contraction. {ECO:0000269|PubMed:12650940}.
NUTM1	4	-0.043336	0.208392	-10000.1	12265	-0.192335	13351	Beyond p = 0.05 cutoff	Beyond p = 0.05 cutoff	Plays a role in the regulation of proliferation. Regulates TERT expression by modulating SP1 binding to TERT promoter binding sites. {ECO:0000269|PubMed:30447097}.
CIB2	4	-0.0603005	0.140366	-10000.1	12266	-0.096144	10574	Beyond p = 0.05 cutoff	Beyond p = 0.05 cutoff	Calcium-binding protein critical for proper photoreceptor cell maintenance and function. Plays a role in intracellular calcium homeostasis by decreasing ATP-induced calcium release (PubMed:23023331, PubMed:26173970, PubMed:26426422). May be involved in the mechanotransduction process (By similarity). {ECO:0000250, ECO:0000269|PubMed:23023331, ECO:0000269|PubMed:26173970, ECO:0000269|PubMed:26426422}.
ZDHHC17	4	-0.0351087	0	-10000.1	12267	0.188491	4569	Beyond p = 0.05 cutoff	Beyond p = 0.05 cutoff	Palmitoyltransferase specific for a subset of neuronal proteins, including SNAP25, DLG4/PSD95, GAD2, SYT1 and HTT (PubMed:15603740, PubMed:15489887, PubMed:19139280, PubMed:28757145). May be involved in the sorting or targeting of critical proteins involved in the initiating events of endocytosis at the plasma membrane (PubMed:12393793). May play a role in Mg(2+) transport (PubMed:18794299). {ECO:0000269|PubMed:12393793, ECO:0000269|PubMed:15489887, ECO:0000269|PubMed:15603740, ECO:0000269|PubMed:18794299, ECO:0000269|PubMed:19139280, ECO:0000269|PubMed:28757145}.
SH3TC2	4	-0.111397	0.180674	-10000.1	12268	-0.209077	13991	Beyond p = 0.05 cutoff	Beyond p = 0.05 cutoff
FAM170B	4	-0.187127	0	-10000.1	12269	-0.0623018	9935	Beyond p = 0.05 cutoff	Beyond p = 0.05 cutoff	Plays a role in fertilization through the acrosome reaction. {ECO:0000250|UniProtKB:E9PXT9}.
THEM6	4	-0.242475	0	-10000.1	12270	-0.164989	12260	Beyond p = 0.05 cutoff	Beyond p = 0.05 cutoff
GPR37	4	-0.119023	0	-10000.1	12271	0.0523223	7970	Beyond p = 0.05 cutoff	Beyond p = 0.05 cutoff	Receptor for the neuroprotective and glioprotective factor prosaposin. Ligand binding induces endocytosis, followed by an ERK phosphorylation cascade. {ECO:0000269|PubMed:11439185, ECO:0000269|PubMed:23690594, ECO:0000269|PubMed:9526070}.
ZXDC	4	-0.0263333	0.188369	-10000.1	12272	-0.127337	11332	Beyond p = 0.05 cutoff	Beyond p = 0.05 cutoff	Cooperates with CIITA to promote transcription of MHC class I and MHC class II genes. {ECO:0000269|PubMed:16600381, ECO:0000269|PubMed:17493635, ECO:0000269|PubMed:17696781}.
FASTKD3	4	-0.097335	0.107744	-10000.1	12273	-0.093473	10523	Beyond p = 0.05 cutoff	Beyond p = 0.05 cutoff	Required for normal mitochondrial respiration (PubMed:20869947). Increases steady-state levels and half-lives of a subset of mature mitochondrial mRNAs MT-ND2, MT-ND3, MT-CYTB, MT-CO2, and MT-ATP8/6. Promotes MT-CO1 mRNA translation and increases mitochondrial complex IV assembly and activity (PubMed:27789713). {ECO:0000269|PubMed:20869947, ECO:0000269|PubMed:27789713}.
GALNT1	4	-0.123627	0.17486	-10000.1	12274	-0.195633	13476	Beyond p = 0.05 cutoff	Beyond p = 0.05 cutoff	Catalyzes the initial reaction in O-linked oligosaccharide biosynthesis, the transfer of an N-acetyl-D-galactosamine residue to a serine or threonine residue on the protein receptor. Has a broad spectrum of substrates for peptides such as EA2, Muc5AC, Muc1a, Muc1b and Muc7. {ECO:0000269|PubMed:9295285}.
MTMR6	4	-0.111155	0.021398	-10000.1	12275	-0.00186072	8878	Beyond p = 0.05 cutoff	Beyond p = 0.05 cutoff	Phosphatase that acts on lipids with a phosphoinositol headgroup (PubMed:19038970, PubMed:22647598). Dephosphorylates phosphatidylinositol 3-phosphate (PtdIns(3)P) and phosphatidylinositol 3,5-bisphosphate (PubMed:19038970, PubMed:22647598) (Probable). Binds with high affinity to phosphatidylinositol 3,5-bisphosphate (PtdIns(3,5)P2) but also to phosphatidylinositol 3-phosphate (PtdIns(3)P), phosphatidylinositol 4-phosphate (PtdIns(4)P), and phosphatidylinositol 5-phosphate (PtdIns(5)P), phosphatidic acid and phosphatidylserine (PubMed:19038970). Negatively regulates ER-Golgi protein transport (By similarity). Probably in association with MTMR9, plays a role in the late stages of macropinocytosis by dephosphorylating phosphatidylinositol 3-phosphate in membrane ruffles (PubMed:24591580). Acts as a negative regulator of KCNN4/KCa3.1 channel activity in CD4(+) T-cells possibly by decreasing intracellular levels of phosphatidylinositol 3-phosphate (PubMed:15831468). Negatively regulates proliferation of reactivated CD4(+) T-cells (PubMed:16847315). In complex with MTMR9, negatively regulates DNA damage-induced apoptosis (PubMed:19038970, PubMed:22647598). The formation of the MTMR6-MTMR9 complex stabilizes both MTMR6 and MTMR9 protein levels (PubMed:19038970). {ECO:0000250|UniProtKB:A0A0G2JXT6, ECO:0000269|PubMed:15831468, ECO:0000269|PubMed:16847315, ECO:0000269|PubMed:19038970, ECO:0000269|PubMed:22647598, ECO:0000269|PubMed:24591580, ECO:0000305|PubMed:24591580}.
VOPP1	4	-0.00565562	0.38355	-10000.1	12276	-0.317828	15599	Beyond p = 0.05 cutoff	Beyond p = 0.05 cutoff	Increases the transcriptional activity of NFKB1 by facilitating its nuclear translocation, DNA-binding and associated apoptotic response, when overexpressed. {ECO:0000269|PubMed:15735698}.
ADAD1	4	-0.236077	0	-10000.1	12277	-0.157578	12045	Beyond p = 0.05 cutoff	Beyond p = 0.05 cutoff	Plays a role in spermatogenesis. Binds to RNA but not to DNA (By similarity). {ECO:0000250}.
BCORL1	4	-0.137914	0.0879893	-10000.1	12278	-0.114316	11049	Beyond p = 0.05 cutoff	Beyond p = 0.05 cutoff	Transcriptional corepressor. May specifically inhibit gene expression when recruited to promoter regions by sequence-specific DNA-binding proteins such as BCL6. This repression may be mediated at least in part by histone deacetylase activities which can associate with this corepressor. {ECO:0000269|PubMed:17379597}.
PCDHB12	4	-0.169359	0.00284317	-10000.1	12279	-0.0368533	9468	Beyond p = 0.05 cutoff	Beyond p = 0.05 cutoff	Potential calcium-dependent cell-adhesion protein. May be involved in the establishment and maintenance of specific neuronal connections in the brain.
GPR146	4	-0.13757	0	-10000.1	12280	-0.0185766	9187	Beyond p = 0.05 cutoff	Beyond p = 0.05 cutoff	Orphan receptor.
PSCA	4	-0.131218	0.0565525	-10000.1	12281	-0.0625843	9943	Beyond p = 0.05 cutoff	Beyond p = 0.05 cutoff	May be involved in the regulation of cell proliferation. Has a cell-proliferation inhibition activity in vitro. {ECO:0000269|PubMed:18488030}.; FUNCTION: May act as a modulator of nicotinic acetylcholine receptors (nAChRs) activity. In vitro inhibits nicotine-induced signaling probably implicating alpha-3:beta-2- or alpha-7-containing nAChRs. {ECO:0000305|PubMed:25680266}.
FOXO3	4	-0.178095	0	-10000.1	12282	-0.132104	11408	Beyond p = 0.05 cutoff	Beyond p = 0.05 cutoff	Transcriptional activator that recognizes and binds to the DNA sequence 5'-[AG]TAAA[TC]A-3' and regulates different processes, such as apoptosis and autophagy (PubMed:10102273, PubMed:16751106, PubMed:21329882). Acts as a positive regulator of autophagy in skeletal muscle: in starved cells, enters the nucleus following dephosphorylation and binds the promoters of autophagy genes, such as GABARAP1L, MAP1LC3B and ATG12, thereby activating their expression, resulting in proteolysis of skeletal muscle proteins (By similarity). Triggers apoptosis in the absence of survival factors, including neuronal cell death upon oxidative stress (PubMed:10102273, PubMed:16751106). Participates in post-transcriptional regulation of MYC: following phosphorylation by MAPKAPK5, promotes induction of miR-34b and miR-34c expression, 2 post-transcriptional regulators of MYC that bind to the 3'UTR of MYC transcript and prevent its translation (PubMed:21329882). In response to metabolic stress, translocates into the mitochondria where it promotes mtDNA transcription (PubMed:23283301). {ECO:0000250|UniProtKB:Q9WVH4, ECO:0000269|PubMed:10102273, ECO:0000269|PubMed:16751106, ECO:0000269|PubMed:21329882, ECO:0000269|PubMed:23283301}.
WAS	4	-0.0716695	0.336735	-10000.1	12283	-0.325855	15682	Beyond p = 0.05 cutoff	Beyond p = 0.05 cutoff	Effector protein for Rho-type GTPases that regulates actin filament reorganization via its interaction with the Arp2/3 complex (PubMed:12235133, PubMed:12769847, PubMed:16275905). Important for efficient actin polymerization (PubMed:8625410, PubMed:12235133, PubMed:16275905). Possible regulator of lymphocyte and platelet function (PubMed:9405671). Mediates actin filament reorganization and the formation of actin pedestals upon infection by pathogenic bacteria (PubMed:18650809). In addition to its role in the cytoplasmic cytoskeleton, also promotes actin polymerization in the nucleus, thereby regulating gene transcription and repair of damaged DNA (PubMed:20574068). Promotes homologous recombination (HR) repair in response to DNA damage by promoting nuclear actin polymerization, leading to drive motility of double-strand breaks (DSBs) (PubMed:29925947). {ECO:0000269|PubMed:12235133, ECO:0000269|PubMed:12769847, ECO:0000269|PubMed:16275905, ECO:0000269|PubMed:18650809, ECO:0000269|PubMed:20574068, ECO:0000269|PubMed:29925947, ECO:0000269|PubMed:8625410, ECO:0000269|PubMed:9405671}.
SLC35E3	4	-0.002946	0.183787	-10000.1	12284	-0.101688	10723	Beyond p = 0.05 cutoff	Beyond p = 0.05 cutoff	Putative transporter. {ECO:0000250}.
ONECUT1	4	-0.126105	0	-10000.1	12285	0.0668992	7753	Beyond p = 0.05 cutoff	Beyond p = 0.05 cutoff	Transcriptional activator. Binds the consensus sequence 5'-DHWATTGAYTWWD-3' on a variety of gene promoters such as those of HNF3B and TTR. Important for liver genes transcription.
DPP8	4	-0.0599723	0	-10000.1	12286	0.236162	3596	Beyond p = 0.05 cutoff	Beyond p = 0.05 cutoff	Dipeptidyl peptidase that cleaves off N-terminal dipeptides from proteins having a Pro or Ala residue at position 2. {ECO:0000269|PubMed:11012666, ECO:0000269|PubMed:12534281, ECO:0000269|PubMed:12662155, ECO:0000269|PubMed:15039077, ECO:0000269|PubMed:15664838, ECO:0000269|PubMed:20536396, ECO:0000305|PubMed:29382749}.
GNRH1	4	-0.204829	0.101726	-10000.1	12287	-0.182265	12896	Beyond p = 0.05 cutoff	Beyond p = 0.05 cutoff	Stimulates the secretion of gonadotropins; it stimulates the secretion of both luteinizing and follicle-stimulating hormones.
BHLHA15	4	-0.119406	0.01224	-10000.1	12288	0.000674993	8834	Beyond p = 0.05 cutoff	Beyond p = 0.05 cutoff	Plays a role in controlling the transcriptional activity of MYOD1, ensuring that expanding myoblast populations remain undifferentiated. Repression may occur through muscle-specific E-box occupancy by homodimers. May also negatively regulate bHLH-mediated transcription through an N-terminal repressor domain. Serves as a key regulator of acinar cell function, stability, and identity. Also required for normal organelle localization in exocrine cells and for mitochondrial calcium ion transport. May function as a unique regulator of gene expression in several different embryonic and postnatal cell lineages. Binds to the E-box consensus sequence 5'-CANNTG-3' (By similarity). {ECO:0000250|UniProtKB:Q9QYC3}.
MEIS1	4	-0.21137	0.0152022	-10000.1	12289	-0.104032	10778	Beyond p = 0.05 cutoff	Beyond p = 0.05 cutoff	Acts as a transcriptional regulator of PAX6. Acts as a transcriptional activator of PF4 in complex with PBX1 or PBX2. Required for hematopoiesis, megakaryocyte lineage development and vascular patterning. May function as a cofactor for HOXA7 and HOXA9 in the induction of myeloid leukemias. {ECO:0000269|PubMed:12609849}.
GAS2	4	-0.0980047	0.0437601	-10000.1	12290	-0.0154708	9126	Beyond p = 0.05 cutoff	Beyond p = 0.05 cutoff	May play a role in apoptosis by acting as a cell death substrate for caspases. Is cleaved during apoptosis and the cleaved form induces dramatic rearrangements of the actin cytoskeleton and potent changes in the shape of the affected cells. May be involved in the membrane ruffling process (By similarity). {ECO:0000250}.
CLDN15	4	-0.0554622	0.13194	-10000.1	12291	-0.0768372	10194	Beyond p = 0.05 cutoff	Beyond p = 0.05 cutoff	Claudins function as major constituents of the tight junction complexes that regulate the permeability of epithelia. While some claudin family members function as impermeable barriers, others mediate the permeability to ions and small molecules. Often, several claudin family members are coexpressed and interact with each other, and this determines the overall permeability. CLDN15 forms tight junctions that mediate the paracellular transport of small monovalent cations along a concentration gradient, due to selective permeability for Na(+), Li(+) and K(+) ions, but selects against Cl(-) ions. Plays an important role in paracellular Na(+) transport in the intestine and in Na(+) homeostasis. Required for normal Na(+)-dependent intestinal nutrient uptake. {ECO:0000269|PubMed:12055082, ECO:0000269|PubMed:13129853}.
FAM198B	4	-0.142297	0	-10000.1	12292	-0.0449454	9609	Beyond p = 0.05 cutoff	Beyond p = 0.05 cutoff
C1orf200	4	-0.13661	0.00957293	-10000.1	12293	-0.0154476	9125	Beyond p = 0.05 cutoff	Beyond p = 0.05 cutoff
OGFRL1	4	-0.0894869	0.0888968	-10000.1	12294	-0.0606642	9902	Beyond p = 0.05 cutoff	Beyond p = 0.05 cutoff
OR2C1	4	-0.0234611	0.274878	-10000.1	12295	-0.216967	14159	Beyond p = 0.05 cutoff	Beyond p = 0.05 cutoff	Odorant receptor. {ECO:0000305}.
TYRO3	4	-0.155213	0.0133096	-10000.1	12296	-0.0414531	9546	Beyond p = 0.05 cutoff	Beyond p = 0.05 cutoff	Receptor tyrosine kinase that transduces signals from the extracellular matrix into the cytoplasm by binding to several ligands including TULP1 or GAS6. Regulates many physiological processes including cell survival, migration and differentiation. Ligand binding at the cell surface induces dimerization and autophosphorylation of TYRO3 on its intracellular domain that provides docking sites for downstream signaling molecules. Following activation by ligand, interacts with PIK3R1 and thereby enhances PI3-kinase activity. Activates the AKT survival pathway, including nuclear translocation of NF-kappa-B and up-regulation of transcription of NF-kappa-B-regulated genes. TYRO3 signaling plays a role in various processes such as neuron protection from excitotoxic injury, platelet aggregation and cytoskeleton reorganization. Plays also an important role in inhibition of Toll-like receptors (TLRs)-mediated innate immune response by activating STAT1, which selectively induces production of suppressors of cytokine signaling SOCS1 and SOCS3. {ECO:0000269|PubMed:20546121}.; FUNCTION: (Microbial infection) Acts as a receptor for lassa virus and lymphocytic choriomeningitis virus, possibly through GAS6 binding to phosphatidyl-serine at the surface of virion envelope. {ECO:0000269|PubMed:22156524, ECO:0000269|PubMed:22673088, ECO:0000269|PubMed:25277499}.; FUNCTION: (Microbial infection) Acts as a receptor for Ebolavirus, possibly through GAS6 binding to phosphatidyl-serine at the surface of virion envelope. {ECO:0000269|PubMed:17005688}.
TRIM35	4	-0.16053	0	-10000.1	12297	-0.0991382	10657	Beyond p = 0.05 cutoff	Beyond p = 0.05 cutoff	Reduces FGFR1-dependent tyrosine phosphorylation of PKM, inhibiting PKM-dependent lactate production, glucose metabolism, and cell growth (PubMed:25263439). Involved in the cell death mechanism (By similarity). {ECO:0000250|UniProtKB:Q8C006, ECO:0000269|PubMed:25263439}.
TNFSF8	4	-0.191141	0	-10000.1	12298	-0.140258	11610	Beyond p = 0.05 cutoff	Beyond p = 0.05 cutoff	Cytokine that binds to TNFRSF8/CD30. Induces proliferation of T-cells.
TTC9	4	-0.0909689	0.020992	-10000.1	12299	0.0230244	8445	Beyond p = 0.05 cutoff	Beyond p = 0.05 cutoff
C2orf50	4	-0.0786128	0.23665	-10000.1	12300	-0.250888	14823	Beyond p = 0.05 cutoff	Beyond p = 0.05 cutoff
TMEM39A	4	-0.0464499	0.152753	-10000.1	12301	-0.101671	10722	Beyond p = 0.05 cutoff	Beyond p = 0.05 cutoff
PPM1N	4	-0.283422	0	-10000.1	12302	-0.177443	12686	Beyond p = 0.05 cutoff	Beyond p = 0.05 cutoff
LDB3	4	-0.217749	0.00722257	-10000.1	12303	-0.0941723	10542	Beyond p = 0.05 cutoff	Beyond p = 0.05 cutoff	May function as an adapter in striated muscle to couple protein kinase C-mediated signaling via its LIM domains to the cytoskeleton. {ECO:0000305}.
HADHB	4	-0.115096	0.172417	-10000.1	12304	-0.191217	13299	Beyond p = 0.05 cutoff	Beyond p = 0.05 cutoff	Mitochondrial trifunctional enzyme catalyzes the last three of the four reactions of the mitochondrial beta-oxidation pathway (PubMed:8135828, PubMed:29915090, PubMed:30850536). The mitochondrial beta-oxidation pathway is the major energy-producing process in tissues and is performed through four consecutive reactions breaking down fatty acids into acetyl-CoA (PubMed:29915090). Among the enzymes involved in this pathway, the trifunctional enzyme exhibits specificity for long-chain fatty acids (PubMed:30850536). Mitochondrial trifunctional enzyme is a heterotetrameric complex composed of two proteins, the trifunctional enzyme subunit alpha/HADHA carries the 2,3-enoyl-CoA hydratase and the 3-hydroxyacyl-CoA dehydrogenase activities, while the trifunctional enzyme subunit beta/HADHB described here bears the 3-ketoacyl-CoA thiolase activity (PubMed:8135828, PubMed:29915090, PubMed:30850536). {ECO:0000269|PubMed:29915090, ECO:0000269|PubMed:30850536, ECO:0000269|PubMed:8135828, ECO:0000303|PubMed:29915090, ECO:0000303|PubMed:30850536}.
MAP3K12	4	-0.151432	0	-10000.1	12305	-0.094117	10540	Beyond p = 0.05 cutoff	Beyond p = 0.05 cutoff	Part of a non-canonical MAPK signaling pathway (PubMed:28111074). Activated by APOE, enhances the AP-1-mediated transcription of APP, via a MAP kinase signal transduction pathway composed of MAP2K7 and MAPK1/ERK2 and MAPK3/ERK1 (PubMed:28111074). May be an activator of the JNK/SAPK pathway. {ECO:0000269|PubMed:28111074}.
RTCA	4	-0.0846735	0.0833471	-10000.1	12306	-0.044487	9600	Beyond p = 0.05 cutoff	Beyond p = 0.05 cutoff	Catalyzes the conversion of 3'-phosphate to a 2',3'-cyclic phosphodiester at the end of RNA. The mechanism of action of the enzyme occurs in 3 steps: (A) adenylation of the enzyme by ATP; (B) transfer of adenylate to an RNA-N3'P to produce RNA-N3'PP5'A; (C) and attack of the adjacent 2'-hydroxyl on the 3'-phosphorus in the diester linkage to produce the cyclic end product. The biological role of this enzyme is unknown but it is likely to function in some aspects of cellular RNA processing.
LCE3C	4	-0.185369	0	-10000.1	12307	-0.123138	11228	Beyond p = 0.05 cutoff	Beyond p = 0.05 cutoff	A structural component of the cornified envelope of the stratum corneum involved in innate cutaneous host defense (Probable). Possesses defensin-like antimicrobial activity against a broad spectrum of Gram-positive and Gram-negative bacteria, both aerobic and anaerobic species. Upon inflammation, may regulate skin barrier repair by shaping cutaneous microbiota composition and immune response to bacterial antigens (PubMed:28634035). {ECO:0000269|PubMed:28634035, ECO:0000305|PubMed:28634035}.
DGAT1	4	-0.194386	0	-10000.1	12308	-0.146136	11739	Beyond p = 0.05 cutoff	Beyond p = 0.05 cutoff	Catalyzes the terminal and only committed step in triacylglycerol synthesis by using diacylglycerol and fatty acyl CoA as substrates. In contrast to DGAT2 it is not essential for survival. May be involved in VLDL (very low density lipoprotein) assembly. In liver, plays a role in esterifying exogenous fatty acids to glycerol. Functions as the major acyl-CoA retinol acyltransferase (ARAT) in the skin, where it acts to maintain retinoid homeostasis and prevent retinoid toxicity leading to skin and hair disorders. {ECO:0000269|PubMed:16214399, ECO:0000269|PubMed:9756920}.
PLEKHS1	4	-0.131003	0.0664887	-10000.1	12309	-0.0735413	10133	Beyond p = 0.05 cutoff	Beyond p = 0.05 cutoff
ABCA12	4	-0.0446946	0.0203825	-10000.1	12310	0.0796447	7552	Beyond p = 0.05 cutoff	Beyond p = 0.05 cutoff	Probable transporter involved in lipid homeostasis.
ZNF839	4	-0.127149	0.0421165	-10000.1	12311	-0.044209	9595	Beyond p = 0.05 cutoff	Beyond p = 0.05 cutoff
LGI3	3	-0.173549	0	-10000.1	12312	-0.123568	11234	Beyond p = 0.05 cutoff	Beyond p = 0.05 cutoff	May participate in the regulation of neuronal exocytosis. {ECO:0000250}.
TXNRD2	4	-0.115743	0	-10000.1	12313	0.164858	5588	Beyond p = 0.05 cutoff	Beyond p = 0.05 cutoff	Involved in the control of reactive oxygen species levels and the regulation of mitochondrial redox homeostasis (PubMed:24601690). Maintains thioredoxin in a reduced state. May play a role in redox-regulated cell signaling. {ECO:0000269|PubMed:24601690}.
PIK3C2G	4	-0.0566873	0.115144	-10000.1	12314	-0.0557804	9802	Beyond p = 0.05 cutoff	Beyond p = 0.05 cutoff	Generates phosphatidylinositol 3-phosphate (PtdIns3P) and phosphatidylinositol 3,4-bisphosphate (PtdIns(3,4)P2) that act as second messengers. May play a role in SDF1A-stimulated chemotaxis (By similarity). {ECO:0000250}.
ENOSF1	4	-0.0155013	0.172096	-10000.1	12315	-0.0874502	10388	Beyond p = 0.05 cutoff	Beyond p = 0.05 cutoff	Plays a role in the catabolism of L-fucose, a sugar that is part of the carbohydrates that are attached to cellular glycoproteins. Catalyzes the dehydration of L-fuconate to 2-keto-3-deoxy-L-fuconate by the abstraction of the 2-proton to generate an enediolate intermediate that is stabilized by the magnesium ion (PubMed:24697329). {ECO:0000269|PubMed:24697329}.
TMEM108	4	-0.164184	0.0947555	-10000.1	12316	-0.145784	11723	Beyond p = 0.05 cutoff	Beyond p = 0.05 cutoff	Transmembrane protein required for proper cognitive functions. Involved in the development of dentate gyrus (DG) neuron circuitry, is necessary for AMPA receptors surface expression and proper excitatory postsynaptic currents of DG granule neurons. Regulates the organization and stability of the microtubule network of sensory neurons to allow axonal transport. Through the interaction with DST, mediates the docking of the dynein/dynactin motor complex to vesicle cargos for retrograde axonal transport. In hippocampal neurons, required for BDNF-dependent dendrite outgrowth. Cooperates with SH3GL2 and recruits the WAVE1 complex to facilitate actin-dependent BDNF:NTRK2 early endocytic trafficking and mediate signaling from early endosomes. {ECO:0000250|UniProtKB:Q8BHE4}.
HIST3H2BB	4	-0.0311263	0.141911	-10000.1	12317	-0.0670031	10032	Beyond p = 0.05 cutoff	Beyond p = 0.05 cutoff	Core component of nucleosome. Nucleosomes wrap and compact DNA into chromatin, limiting DNA accessibility to the cellular machineries which require DNA as a template. Histones thereby play a central role in transcription regulation, DNA repair, DNA replication and chromosomal stability. DNA accessibility is regulated via a complex set of post-translational modifications of histones, also called histone code, and nucleosome remodeling.
PPARGC1B	4	-0.0982022	0.17069	-10000.1	12318	-0.169277	12397	Beyond p = 0.05 cutoff	Beyond p = 0.05 cutoff	Plays a role of stimulator of transcription factors and nuclear receptors activities. Activates transcriptional activity of estrogen receptor alpha, nuclear respiratory factor 1 (NRF1) and glucocorticoid receptor in the presence of glucocorticoids. May play a role in constitutive non-adrenergic-mediated mitochondrial biogenesis as suggested by increased basal oxygen consumption and mitochondrial number when overexpressed. May be involved in fat oxidation and non-oxidative glucose metabolism and in the regulation of energy expenditure. Induces the expression of PERM1 in the skeletal muscle in an ESRRA-dependent manner. {ECO:0000269|PubMed:11854298, ECO:0000269|PubMed:12678921, ECO:0000269|PubMed:15546003, ECO:0000269|PubMed:23836911}.
SCARA5	4	-0.0957275	0	-10000.1	12319	1.15612	727	Beyond p = 0.05 cutoff	Beyond p = 0.05 cutoff	Ferritin receptor that mediates non-transferrin-dependent delivery of iron. Mediates cellular uptake of ferritin-bound iron by stimulating ferritin endocytosis from the cell surface with consequent iron delivery within the cell. Delivery of iron to cells by ferritin is required for the development of specific cell types, suggesting the existence of cell type-specific mechanisms of iron traffic in organogenesis, which alternatively utilize transferrin or non-transferrin iron delivery pathways. Ferritin mediates iron uptake in capsule cells of the developing kidney. Binds preferrentially ferritin light chain (FTL) compared to heavy chain (FTH1). {ECO:0000255|HAMAP-Rule:MF_03070}.
MATN1	4	-0.0605285	0.31733	-10000.1	12320	-0.285342	15228	Beyond p = 0.05 cutoff	Beyond p = 0.05 cutoff	Cartilage matrix protein is a major component of the extracellular matrix of non-articular cartilage. It binds to collagen.
TMEM215	4	-0.0670184	0.0876075	-10000.1	12321	-0.037455	9477	Beyond p = 0.05 cutoff	Beyond p = 0.05 cutoff
SH3D21	3	-0.0710426	0.303457	-10000.1	12322	-0.301823	15419	Beyond p = 0.05 cutoff	Beyond p = 0.05 cutoff
ASIC3	4	-0.228787	0	-10000.1	12323	-0.174731	12565	Beyond p = 0.05 cutoff	Beyond p = 0.05 cutoff	Cation channel with high affinity for sodium, which is gated by extracellular protons and inhibited by the diuretic amiloride. Generates a biphasic current with a fast inactivating and a slow sustained phase. In sensory neurons is proposed to mediate the pain induced by acidosis that occurs in ischemic, damaged or inflamed tissue. May be involved in hyperalgesia. May play a role in mechanoreception. Heteromeric channel assembly seems to modulate channel properties. {ECO:0000269|PubMed:9744806, ECO:0000269|PubMed:9886053}.
TXNL1	3	-0.163281	0.0329739	-10000.1	12324	-0.0784792	10231	Beyond p = 0.05 cutoff	Beyond p = 0.05 cutoff	Active thioredoxin with a redox potential of about -250 mV. {ECO:0000269|PubMed:19349277}.
ZNF658	4	-0.131829	0.0492809	-10000.1	12325	-0.0633166	9963	Beyond p = 0.05 cutoff	Beyond p = 0.05 cutoff	Mediates transcriptional repression in response to zinc. Represses several genes, including SLC30A5, SLC30A10 and CBWD1, by binding to the zinc transcriptional regulatory element (ZTRE) (5'-C[AC]C[TAG]CC[TC]-N(0-50)-[GA]G[ATC]G[TG]G-3') found in the promoter region. May play a role in the control of ribosome biogenesis, regulating predominantly rRNA levels, as well as those of several ribosomal proteins, thus coordinating this highly zinc-demanding process with the available zinc supply. {ECO:0000269|PubMed:25582195}.
ITGB6	4	-0.138195	0.18016	-10000.1	12326	-0.230473	14490	Beyond p = 0.05 cutoff	Beyond p = 0.05 cutoff	Integrin alpha-V:beta-6 (ITGAV:ITGB6) is a receptor for fibronectin and cytotactin (PubMed:17545607, PubMed:17158881). It recognizes the sequence R-G-D in its ligands (PubMed:17545607, PubMed:17158881). Internalisation of integrin alpha-V/beta-6 via clathrin-mediated endocytosis promotes carcinoma cell invasion (PubMed:17545607, PubMed:17158881). ITGAV:ITGB6 acts as a receptor for fibrillin-1 (FBN1) and mediates R-G-D-dependent cell adhesion to FBN1 (PubMed:17158881). Integrin alpha-V:beta-6 (ITGAV:ITGB6) mediates R-G-D-dependent release of transforming growth factor beta-1 (TGF-beta-1) from regulatory Latency-associated peptide (LAP), thereby playing a key role in TGF-beta-1 activation (PubMed:15184403, PubMed:22278742, PubMed:28117447). {ECO:0000269|PubMed:15184403, ECO:0000269|PubMed:17158881, ECO:0000269|PubMed:17545607, ECO:0000269|PubMed:22278742, ECO:0000269|PubMed:28117447}.; FUNCTION: (Microbial infection) Integrin ITGAV:ITGB6 acts as a receptor for Coxsackievirus A9 and Coxsackievirus B1. {ECO:0000269|PubMed:15194773, ECO:0000269|PubMed:9426447}.; FUNCTION: (Microbial infection) Integrin ITGAV:ITGB6 acts as a receptor for Herpes simplex virus-1/HHV-1 (PubMed:24367260). {ECO:0000269|PubMed:24367260}.
NME7	4	-0.017955	0.196321	-10000.1	12327	-0.118238	11123	Beyond p = 0.05 cutoff	Beyond p = 0.05 cutoff	Major role in the synthesis of nucleoside triphosphates other than ATP. The ATP gamma phosphate is transferred to the NDP beta phosphate via a ping-pong mechanism, using a phosphorylated active-site intermediate.
CPZ	4	-0.144698	0	-10000.1	12328	-0.0375951	9481	Beyond p = 0.05 cutoff	Beyond p = 0.05 cutoff	Cleaves substrates with C-terminal arginine residues. Probably modulates the Wnt signaling pathway, by cleaving some undefined protein. May play a role in cleavage during prohormone processing. {ECO:0000269|PubMed:11766880, ECO:0000269|PubMed:12417617, ECO:0000269|PubMed:9099699}.
FAIM3	4	-0.221187	0	-10000.1	12329	-0.153887	11932	Beyond p = 0.05 cutoff	Beyond p = 0.05 cutoff	May play a role in the immune system processes. Protects cells from FAS-, TNF alpha- and FADD-induced apoptosis without increasing expression of the inhibitors of apoptosis BCL2 and BCLXL. Seems to activate an inhibitory pathway that prevents CASP8 activation following FAS stimulation, rather than blocking apoptotic signals downstream. May inhibit FAS-induced apoptosis by preventing CASP8 processing through CFLAR up-regulation. {ECO:0000269|PubMed:9586636}.
OR6C4	4	-0.107126	0.121078	-10000.1	12330	-0.123767	11242	Beyond p = 0.05 cutoff	Beyond p = 0.05 cutoff	Odorant receptor. {ECO:0000305}.
PEMT	4	-0.173338	0.0909982	-10000.1	12331	-0.144243	11685	Beyond p = 0.05 cutoff	Beyond p = 0.05 cutoff	Catalyzes the three sequential steps of the methylation pathway of phosphatidylcholine biosynthesis, the SAM-dependent methylation of phosphatidylethanolamine (PE) to phosphatidylmonomethylethanolamine (PMME), PMME to phosphatidyldimethylethanolamine (PDME), and PDME to phosphatidylcholine (PC). {ECO:0000255|HAMAP-Rule:MF_03216}.
TACC1	4	-0.0659578	0.199264	-10000.1	12332	-0.190982	13286	Beyond p = 0.05 cutoff	Beyond p = 0.05 cutoff	Involved in transcription regulation induced by nuclear receptors, including in T3 thyroid hormone and all-trans retinoic acid pathways (PubMed:20078863). Might promote the nuclear localization of the receptors (PubMed:20078863). Likely involved in the processes that promote cell division prior to the formation of differentiated tissues. {ECO:0000269|PubMed:20078863}.
SPTBN1	4	-0.164831	0	-10000.1	12333	-0.0943844	10551	Beyond p = 0.05 cutoff	Beyond p = 0.05 cutoff	Fodrin, which seems to be involved in secretion, interacts with calmodulin in a calcium-dependent manner and is thus candidate for the calcium-dependent movement of the cytoskeleton at the membrane.
ZNF471	4	-0.107413	0.0184233	-10000.1	12334	0.00603279	8718	Beyond p = 0.05 cutoff	Beyond p = 0.05 cutoff	May be involved in transcriptional regulation.
CNIH4	4	-0.160068	0	-10000.1	12335	-0.10834	10917	Beyond p = 0.05 cutoff	Beyond p = 0.05 cutoff	Involved in G protein-coupled receptors (GPCRs) trafficking from the endoplasmic reticulum to the cell surface; it promotes the exit of GPCRs from the early secretory pathway, likely through interaction with the COPII machinery (PubMed:24405750). {ECO:0000269|PubMed:24405750}.
ABI3BP	4	-0.15198	0.043149	-10000.1	12336	-0.0718947	10101	Beyond p = 0.05 cutoff	Beyond p = 0.05 cutoff
PCSK2	4	-0.247859	0	-10000.1	12337	-0.148158	11792	Beyond p = 0.05 cutoff	Beyond p = 0.05 cutoff	Involved in the processing of hormone and other protein precursors at sites comprised of pairs of basic amino acid residues. Responsible for the release of glucagon from proglucagon in pancreatic A cells. {ECO:0000269|PubMed:28719828, ECO:0000269|PubMed:9287128}.
SNX10	4	-0.214322	0	-10000.1	12338	-0.161825	12162	Beyond p = 0.05 cutoff	Beyond p = 0.05 cutoff	Probable phosphoinositide-binding protein involved in protein sorting and membrane trafficking in endosomes. Plays a role in cilium biogenesis through regulation of the transport and the localization of proteins to the cilium. Required for the localization to the cilium of V-ATPase subunit ATP6V1D and ATP6V0D1, and RAB8A. Involved in osteoclast differentiation and therefore bone resorption. {ECO:0000269|PubMed:17012226, ECO:0000269|PubMed:21844891, ECO:0000269|PubMed:22499339}.
NPFFR2	4	-0.180286	0	-10000.1	12339	-0.13489	11477	Beyond p = 0.05 cutoff	Beyond p = 0.05 cutoff	Receptor for NPAF (A-18-F-amide) and NPFF (F-8-F-amide) neuropeptides, also known as morphine-modulating peptides. Can also be activated by a variety of naturally occurring or synthetic FMRF-amide like ligands. This receptor mediates its action by association with G proteins that activate a phosphatidylinositol-calcium second messenger system.
KIAA1045	4	-0.182645	0	-10000.1	12340	-0.1196	11152	Beyond p = 0.05 cutoff	Beyond p = 0.05 cutoff
TMEM184C	4	-0.0140382	0.16953	-10000.1	12341	-0.0791229	10249	Beyond p = 0.05 cutoff	Beyond p = 0.05 cutoff	Possible tumor suppressor which may play a role in cell growth. {ECO:0000269|PubMed:17072649}.
MFGE8	4	-0.155194	0	-10000.1	12342	-0.103863	10770	Beyond p = 0.05 cutoff	Beyond p = 0.05 cutoff	Plays an important role in the maintenance of intestinal epithelial homeostasis and the promotion of mucosal healing. Promotes VEGF-dependent neovascularization (By similarity). Contributes to phagocytic removal of apoptotic cells in many tissues. Specific ligand for the alpha-v/beta-3 and alpha-v/beta-5 receptors. Also binds to phosphatidylserine-enriched cell surfaces in a receptor-independent manner. Zona pellucida-binding protein which may play a role in gamete interaction. {ECO:0000250, ECO:0000269|PubMed:19204935}.; FUNCTION: Medin is the main constituent of aortic medial amyloid. {ECO:0000269|PubMed:19204935}.
AMN	4	-0.175248	0	-10000.1	12343	-0.0978528	10615	Beyond p = 0.05 cutoff	Beyond p = 0.05 cutoff	Membrane-bound component of the endocytic receptor formed by AMN and CUBN (PubMed:14576052, PubMed:30523278, PubMed:29402915). Required for normal CUBN glycosylation and trafficking to the cell surface (PubMed:14576052, PubMed:29402915). The complex formed by AMN and CUBN is required for efficient absorption of vitamin B12 (PubMed:12590260, PubMed:14576052, PubMed:26040326). Required for normal CUBN-mediated protein transport in the kidney (Probable). {ECO:0000269|PubMed:12590260, ECO:0000269|PubMed:14576052, ECO:0000269|PubMed:26040326, ECO:0000269|PubMed:29402915, ECO:0000269|PubMed:30523278, ECO:0000305|PubMed:22631584, ECO:0000305|PubMed:26040326}.
TCEANC2	4	-0.0664161	0.00974166	-10000.1	12344	0.0662636	7767	Beyond p = 0.05 cutoff	Beyond p = 0.05 cutoff
STOX1	4	-0.0799774	0.0151722	-10000.1	12345	0.0427391	8100	Beyond p = 0.05 cutoff	Beyond p = 0.05 cutoff	Involved in regulating the levels of reactive oxidative species and reactive nitrogen species and in mitochondrial homeostasis in the placenta (PubMed:24738702). Required for regulation of inner ear epithelial cell proliferation via the AKT signaling pathway (By similarity). {ECO:0000250|UniProtKB:B2RQL2, ECO:0000269|PubMed:24738702}.; FUNCTION: Isoform A: Involved in cell cycle regulation by binding to the CCNB1 promoter, up-regulating its expression and promoting mitotic entry (PubMed:22253775). Induces phosphorylation of MAPT/tau (PubMed:22995177). {ECO:0000269|PubMed:22253775, ECO:0000269|PubMed:22995177}.
OR10A4	4	-0.181324	0	-10000.1	12346	-0.099106	10656	Beyond p = 0.05 cutoff	Beyond p = 0.05 cutoff	Odorant receptor (Potential). May be involved in taste perception. {ECO:0000305}.
FAM172A	4	-0.166305	0	-10000.1	12347	-0.0969429	10586	Beyond p = 0.05 cutoff	Beyond p = 0.05 cutoff	Plays a role in the regulation of alternative splicing, by interacting with AGO2 and CHD7. Seems to be required for stabilizing protein-protein interactions at the chromatin-spliceosome interface. May have hydrolase activity. {ECO:0000250|UniProtKB:Q3TNH5}.
GDI1	4	-0.157675	0.0105619	-10000.1	12348	-0.0403736	9528	Beyond p = 0.05 cutoff	Beyond p = 0.05 cutoff	Regulates the GDP/GTP exchange reaction of most Rab proteins by inhibiting the dissociation of GDP from them, and the subsequent binding of GTP to them. Promotes the dissociation of GDP-bound Rab proteins from the membrane and inhibits their activation. Promotes the dissociation of RAB1A, RAB3A, RAB5A and RAB10 from membranes. {ECO:0000269|PubMed:23815289}.
IER3	3	-0.324981	0	-10000.1	12349	-0.205637	13880	Beyond p = 0.05 cutoff	Beyond p = 0.05 cutoff	May play a role in the ERK signaling pathway by inhibiting the dephosphorylation of ERK by phosphatase PP2A-PPP2R5C holoenzyme. Acts also as an ERK downstream effector mediating survival. As a member of the NUPR1/RELB/IER3 survival pathway, may provide pancreatic ductal adenocarcinoma with remarkable resistance to cell stress, such as starvation or gemcitabine treatment. {ECO:0000269|PubMed:12356731, ECO:0000269|PubMed:16456541, ECO:0000269|PubMed:22565310}.
NAPSA	4	-0.0170385	0	-10000.1	12350	0.175774	4985	Beyond p = 0.05 cutoff	Beyond p = 0.05 cutoff	May be involved in processing of pneumocyte surfactant precursors.
AAED1	4	-0.0941815	0.363486	-10000.1	12351	-0.374822	16167	Beyond p = 0.05 cutoff	Beyond p = 0.05 cutoff	May regulate positively ERK1/2 signaling and AKT1 activation leading to HIF1A up-regulation with an increased expression of glycolysis genes and enhanced glycolysis. {ECO:0000269|PubMed:29901208}.
STAR	4	-0.124381	0.0300783	-10000.1	12352	-0.0267786	9324	Beyond p = 0.05 cutoff	Beyond p = 0.05 cutoff	Plays a key role in steroid hormone synthesis by enhancing the metabolism of cholesterol into pregnenolone. Mediates the transfer of cholesterol from the outer mitochondrial membrane to the inner mitochondrial membrane where it is cleaved to pregnenolone.
IQCE	4	-0.194562	0.0858575	-10000.1	12353	-0.171935	12479	Beyond p = 0.05 cutoff	Beyond p = 0.05 cutoff	Component of the EvC complex that positively regulates ciliary Hedgehog (Hh) signaling (By similarity). Required for proper limb morphogenesis (PubMed:28488682). {ECO:0000250|UniProtKB:Q6PCQ0, ECO:0000269|PubMed:28488682}.
TGM6	4	-0.230367	0.0194449	-10000.1	12354	-0.125206	11280	Beyond p = 0.05 cutoff	Beyond p = 0.05 cutoff	Catalyzes the cross-linking of proteins and the conjugation of polyamines to proteins. {ECO:0000250}.
B3GALNT1	4	-0.102419	0.145904	-10000.1	12355	-0.157258	12035	Beyond p = 0.05 cutoff	Beyond p = 0.05 cutoff	Transfers N-acetylgalactosamine onto globotriaosylceramide (PubMed:10993897). Plays a critical role in preimplantation stage embryonic development (By similarity). {ECO:0000250|UniProtKB:Q920V1, ECO:0000269|PubMed:10993897}.
ZNF512	4	-0.099853	0.00687859	-10000.1	12356	0.0281087	8357	Beyond p = 0.05 cutoff	Beyond p = 0.05 cutoff	May be involved in transcriptional regulation.
DSTN	3	-0.18792	0	-10000.1	12357	-0.105314	10810	Beyond p = 0.05 cutoff	Beyond p = 0.05 cutoff	Actin-depolymerizing protein. Severs actin filaments (F-actin) and binds to actin monomers (G-actin). Acts in a pH-independent manner. {ECO:0000269|PubMed:11812157}.
FSIP2	4	-0.17966	0.0600936	-10000.1	12358	-0.12192	11202	Beyond p = 0.05 cutoff	Beyond p = 0.05 cutoff	Plays a role in spermatogenesis. {ECO:0000305|PubMed:30137358}.
CDX1	4	-0.173249	0	-10000.1	12359	-0.103138	10757	Beyond p = 0.05 cutoff	Beyond p = 0.05 cutoff	Plays a role in transcriptional regulation (PubMed:24623306). Involved in activated KRAS-mediated transcriptional activation of PRKD1 in colorectal cancer (CRC) cells (PubMed:24623306). Binds to the PRKD1 promoter in colorectal cancer (CRC) cells (PubMed:24623306). Could play a role in the terminal differentiation of the intestine. Binds preferentially to methylated DNA (PubMed:28473536). {ECO:0000269|PubMed:24623306, ECO:0000269|PubMed:28473536}.
PPP1R3G	4	-0.209753	0.0186899	-10000.1	12360	-0.100887	10701	Beyond p = 0.05 cutoff	Beyond p = 0.05 cutoff	Glycogen-targeting subunit for protein phosphatase 1 (PP1). Involved in the regulation of hepatic glycogenesis in a manner coupled to the fasting-feeding cycle and distinct from other glycogen-targeting subunits (By similarity). {ECO:0000250}.
FOXR1	4	-0.0922958	0.13206	-10000.1	12361	-0.114883	11058	Beyond p = 0.05 cutoff	Beyond p = 0.05 cutoff
CARTPT	4	-0.13089	0.0339437	-10000.1	12362	-0.0349718	9441	Beyond p = 0.05 cutoff	Beyond p = 0.05 cutoff	Satiety factor closely associated with the actions of leptin and neuropeptide y; this anorectic peptide inhibits both normal and starvation-induced feeding and completely blocks the feeding response induced by neuropeptide Y and regulated by leptin in the hypothalamus. It promotes neuronal development and survival in vitro. {ECO:0000269|PubMed:9590691}.
LGR4	4	-0.0743603	0.160059	-10000.1	12363	-0.139429	11591	Beyond p = 0.05 cutoff	Beyond p = 0.05 cutoff	Receptor for R-spondins that potentiates the canonical Wnt signaling pathway and is involved in the formation of various organs. Upon binding to R-spondins (RSPO1, RSPO2, RSPO3 or RSPO4), associates with phosphorylated LRP6 and frizzled receptors that are activated by extracellular Wnt receptors, triggering the canonical Wnt signaling pathway to increase expression of target genes. In contrast to classical G-protein coupled receptors, does not activate heterotrimeric G-proteins to transduce the signal. Its function as activator of the Wnt signaling pathway is required for the development of various organs, including liver, kidney, intestine, bone, reproductive tract and eye. May also act as a receptor for norrin (NDP), such results however require additional confirmation in vivo. Required during spermatogenesis to activate the Wnt signaling pathway in peritubular myoid cells. Required for the maintenance of intestinal stem cells and Paneth cell differentiation in postnatal intestinal crypts. Acts as a regulator of bone formation and remodeling. Involved in kidney development; required for maintaining the ureteric bud in an undifferentiated state. Involved in the development of the anterior segment of the eye. Required during erythropoiesis. Also acts as a negative regulator of innate immunity by inhibiting TLR2/TLR4 associated pattern-recognition and proinflammatory cytokine production. Plays an important role in regulating the circadian rhythms of plasma lipids, partially through regulating the rhythmic expression of MTTP (By similarity). {ECO:0000250|UniProtKB:A2ARI4, ECO:0000269|PubMed:21693646, ECO:0000269|PubMed:21727895, ECO:0000269|PubMed:21909076, ECO:0000269|PubMed:22815884, ECO:0000269|PubMed:23444378, ECO:0000269|PubMed:23756652}.
PRKX	4	-0.183152	0	-10000.1	12364	-0.121227	11188	Beyond p = 0.05 cutoff	Beyond p = 0.05 cutoff	Serine/threonine protein kinase regulated by and mediating cAMP signaling in cells. Acts through phosphorylation of downstream targets that may include CREB, SMAD6 and PKD1 and has multiple functions in cellular differentiation and epithelial morphogenesis. Regulates myeloid cell differentiation through SMAD6 phosphorylation. Involved in nephrogenesis by stimulating renal epithelial cell migration and tubulogenesis. Also involved in angiogenesis through stimulation of endothelial cell proliferation, migration and vascular-like structure formation. {ECO:0000269|PubMed:12082174, ECO:0000269|PubMed:16236808, ECO:0000269|PubMed:16491121, ECO:0000269|PubMed:17980165, ECO:0000269|PubMed:19367327, ECO:0000269|PubMed:21684272, ECO:0000269|PubMed:9860982}.
ARNT2	4	-0.102629	0.223081	-10000.1	12365	-0.211172	14045	Beyond p = 0.05 cutoff	Beyond p = 0.05 cutoff	Transcription factor that plays a role in the development of the hypothalamo-pituitary axis, postnatal brain growth, and visual and renal function (PubMed:24022475). Specifically recognizes the xenobiotic response element (XRE). {ECO:0000269|PubMed:24022475}.
GPR15	4	-0.0447613	0.131523	-10000.1	12366	-0.0647187	9997	Beyond p = 0.05 cutoff	Beyond p = 0.05 cutoff	Probable chemokine receptor. Alternative coreceptor with CD4 for HIV-1 infection.
ZNF157	4	-0.155742	0	-10000.1	12367	-0.0843359	10339	Beyond p = 0.05 cutoff	Beyond p = 0.05 cutoff	May be involved in transcriptional regulation.
LPA	4	-0.193227	0	-10000.1	12368	-0.152655	11892	Beyond p = 0.05 cutoff	Beyond p = 0.05 cutoff	Apo(a) is the main constituent of lipoprotein(a) (Lp(a)). It has serine proteinase activity and is able of autoproteolysis. Inhibits tissue-type plasminogen activator 1. Lp(a) may be a ligand for megalin/Gp 330. {ECO:0000269|PubMed:2531657}.
SYNJ1	4	-0.153551	0.121038	-10000.1	12369	-0.172124	12484	Beyond p = 0.05 cutoff	Beyond p = 0.05 cutoff	Phosphatase that acts on various phosphoinositides, including phosphatidylinositol 4-phosphate, phosphatidylinositol (4,5)-bisphosphate and phosphatidylinositol (3,4,5)-trisphosphate (PubMed:27435091). Has a role in clathrin-mediated endocytosis (By similarity). Hydrolyzes PIP2 bound to actin regulatory proteins resulting in the rearrangement of actin filaments downstream of tyrosine kinase and ASH/GRB2 (By similarity). {ECO:0000250|UniProtKB:O18964, ECO:0000250|UniProtKB:Q62910, ECO:0000269|PubMed:27435091}.
LDB2	4	-0.207077	0	-10000.1	12370	-0.146084	11737	Beyond p = 0.05 cutoff	Beyond p = 0.05 cutoff	Binds to the LIM domain of a wide variety of LIM domain-containing transcription factors.
ZNF852	4	-0.0305886	0.258669	-10000.1	12371	-0.277902	15152	Beyond p = 0.05 cutoff	Beyond p = 0.05 cutoff	May be involved in transcriptional regulation. {ECO:0000250}.
WIPF3	4	-0.173536	0.0704386	-10000.1	12372	-0.13126	11395	Beyond p = 0.05 cutoff	Beyond p = 0.05 cutoff	May be a regulator of cytoskeletal organization. May have a role in spermatogenesis (By similarity). {ECO:0000250}.
LTBR	4	-0.0455871	0.275372	-10000.1	12373	-0.238083	14635	Beyond p = 0.05 cutoff	Beyond p = 0.05 cutoff	Receptor for the heterotrimeric lymphotoxin containing LTA and LTB, and for TNFS14/LIGHT. Promotes apoptosis via TRAF3 and TRAF5. May play a role in the development of lymphoid organs. {ECO:0000269|PubMed:10799510, ECO:0000269|PubMed:8171323}.
IL27	4	-0.102442	0.0158836	-10000.1	12374	0.015133	8581	Beyond p = 0.05 cutoff	Beyond p = 0.05 cutoff	Associates with EBI3 to form the IL-27 interleukin, a heterodimeric cytokine which functions in innate immunity. IL-27 has pro- and anti-inflammatory properties, that can regulate T-helper cell development, suppress T-cell proliferation, stimulate cytotoxic T-cell activity, induce isotype switching in B-cells, and that has diverse effects on innate immune cells. Among its target cells are CD4 T-helper cells which can differentiate in type 1 effector cells (TH1), type 2 effector cells (TH2) and IL17 producing helper T-cells (TH17). It drives rapid clonal expansion of naive but not memory CD4 T-cells. It also strongly synergizes with IL-12 to trigger interferon-gamma/IFN-gamma production of naive CD4 T-cells, binds to the cytokine receptor WSX-1/TCCR which appears to be required but not sufficient for IL-27-mediated signal transduction. IL-27 potentiate the early phase of TH1 response and suppress TH2 and TH17 differentiation. It induces the differentiation of TH1 cells via two distinct pathways, p38 MAPK/TBX21- and ICAM1/ITGAL/ERK-dependent pathways. It also induces STAT1, STAT3, STAT4 and STAT5 phosphorylation and activates TBX21/T-Bet via STAT1 with resulting IL12RB2 up-regulation, an event crucial to TH1 cell commitment. It suppresses the expression of GATA3, the inhibitor TH1 cells development. In CD8 T-cells, it activates STATs as well as GZMB. IL-27 reveals to be a potent inhibitor of TH17 cell development and of IL-17 production. Indeed IL27 alone is also able to inhibit the production of IL17 by CD4 and CD8 T-cells. While IL-27 suppressed the development of proinflammatory Th17 cells via STAT1, it inhibits the development of anti-inflammatory inducible regulatory T-cells, iTreg, independently of STAT1. IL-27 has also an effect on cytokine production, it suppresses proinflammatory cytokine production such as IL2, IL4, IL5 and IL6 and activates suppressors of cytokine signaling such as SOCS1 and SOCS3. Apart from suppression of cytokine production, IL-27 also antagonizes the effects of some cytokines such as IL6 through direct effects on T-cells. Another important role of IL-27 is its antitumor activity as well as its antiangiogenic activity with activation of production of antiangiogenic chemokines such as IP-10/CXCL10 and MIG/CXCL9. In vein endothelial cells, it induces IRF1/interferon regulatory factor 1 and increase the expression of MHC class II transactivator/CIITA with resulting up-regulation of major histocompatibility complex class II. IL-27 also demonstrates antiviral activity with inhibitory properties on HIV-1 replication. {ECO:0000269|PubMed:12121660, ECO:0000269|PubMed:14565860, ECO:0000269|PubMed:17068156, ECO:0000269|PubMed:18191724}.
SP4	4	-0.246615	0	-10000.1	12375	-0.158076	12063	Beyond p = 0.05 cutoff	Beyond p = 0.05 cutoff	Binds to GT and GC boxes promoters elements. Probable transcriptional activator.
FXR1	4	-0.180518	0	-10000.1	12376	-0.109478	10956	Beyond p = 0.05 cutoff	Beyond p = 0.05 cutoff	RNA-binding protein required for embryonic and postnatal development of muscle tissue. May regulate intracellular transport and local translation of certain mRNAs (By similarity). {ECO:0000250}.
TRAPPC10	4	-0.138617	0	-10000.1	12377	-0.0111137	9027	Beyond p = 0.05 cutoff	Beyond p = 0.05 cutoff	May play a role in vesicular transport from endoplasmic reticulum to Golgi.
IGFL3	4	-0.126657	0.0881851	-10000.1	12378	-0.101663	10721	Beyond p = 0.05 cutoff	Beyond p = 0.05 cutoff	Potential ligand of the IGFLR1 cell membrane receptor. {ECO:0000269|PubMed:21454693}.
RNASET2	4	-0.056959	0.27351	-10000.1	12379	-0.247	14760	Beyond p = 0.05 cutoff	Beyond p = 0.05 cutoff	Has ribonuclease activity, with higher activity at acidic pH. Probably is involved in lysosomal degradation of ribosomal RNA (By similarity). Probably plays a role in cellular RNA catabolism. {ECO:0000250, ECO:0000269|PubMed:16620762, ECO:0000269|PubMed:19525954, ECO:0000269|PubMed:22735700}.
PRTN3	4	-0.0361857	0.0559059	-10000.1	12380	0.0365154	8208	Beyond p = 0.05 cutoff	Beyond p = 0.05 cutoff	Serine protease that degrades elastin, fibronectin, laminin, vitronectin, and collagen types I, III, and IV (in vitro) (PubMed:3198760, PubMed:2033050, PubMed:28240246). By cleaving and activating receptor F2RL1/PAR-2, enhances endothelial cell barrier function and thus vascular integrity during neutrophil transendothelial migration (PubMed:23202369). May play a role in neutrophil transendothelial migration, probably when associated with CD177 (PubMed:22266279). {ECO:0000269|PubMed:2033050, ECO:0000269|PubMed:22266279, ECO:0000269|PubMed:23202369, ECO:0000269|PubMed:28240246, ECO:0000269|PubMed:3198760}.
SCTR	4	-0.101711	0.102671	-10000.1	12381	-0.0859134	10367	Beyond p = 0.05 cutoff	Beyond p = 0.05 cutoff	Receptor for secretin (SCT), which is involved in different processes such as regulation of the pH of the duodenal content, food intake and water homeostasis (PubMed:7612008, PubMed:25332973). The activity of this receptor is mediated by G proteins which activate adenylyl cyclase (By similarity). Upon binding to secretin, regulates the pH of the duodenum by (1) inhibiting the secretion of gastric acid from the parietal cells of the stomach and (2) stimulating the production of bicarbonate (NaHCO(3)) from the ductal cells of the pancreas (By similarity). In addition to regulating the pH of the duodenal content, plays a central role in diet induced thermogenesis: acts as a non-sympathetic brown fat (BAT) activator mediating prandial thermogenesis, which consequentially induces satiation. Mechanistically, secretin released by the gut after a meal binds to secretin receptor (SCTR) in brown adipocytes, activating brown fat thermogenesis by stimulating lipolysis, which is sensed in the brain and promotes satiation. Also able to stimulate lipolysis in white adipocytes. Also plays an important role in cellular osmoregulation by regulating renal water reabsorption. Also plays a role in the central nervous system: required for synaptic plasticity (By similarity). {ECO:0000250|UniProtKB:P11384, ECO:0000250|UniProtKB:Q5FWI2, ECO:0000269|PubMed:7612008, ECO:0000303|PubMed:25332973}.
ST6GAL1	4	-0.0404818	0.177945	-10000.1	12382	-0.115778	11083	Beyond p = 0.05 cutoff	Beyond p = 0.05 cutoff	Transfers sialic acid from CMP-sialic acid to galactose-containing acceptor substrates. {ECO:0000269|PubMed:21081508, ECO:0000269|PubMed:23999306}.
ZNF619	4	-0.0623266	0.0394777	-10000.1	12383	0.0269662	8369	Beyond p = 0.05 cutoff	Beyond p = 0.05 cutoff	May be involved in transcriptional regulation.
CBL	4	-0.10935	0.170124	-10000.1	12384	-0.178858	12747	Beyond p = 0.05 cutoff	Beyond p = 0.05 cutoff	Adapter protein that functions as a negative regulator of many signaling pathways that are triggered by activation of cell surface receptors. Acts as an E3 ubiquitin-protein ligase, which accepts ubiquitin from specific E2 ubiquitin-conjugating enzymes, and then transfers it to substrates promoting their degradation by the proteasome. Recognizes activated receptor tyrosine kinases, including KIT, FLT1, FGFR1, FGFR2, PDGFRA, PDGFRB, EGFR, CSF1R, EPHA8 and KDR and terminates signaling. Recognizes membrane-bound HCK, SRC and other kinases of the SRC family and mediates their ubiquitination and degradation. Participates in signal transduction in hematopoietic cells. Plays an important role in the regulation of osteoblast differentiation and apoptosis. Essential for osteoclastic bone resorption. The 'Tyr-731' phosphorylated form induces the activation and recruitment of phosphatidylinositol 3-kinase to the cell membrane in a signaling pathway that is critical for osteoclast function. May be functionally coupled with the E2 ubiquitin-protein ligase UB2D3. In association with CBLB, required for proper feedback inhibition of ciliary platelet-derived growth factor receptor-alpha (PDGFRA) signaling pathway via ubiquitination and internalization of PDGFRA (By similarity). {ECO:0000250|UniProtKB:P22682, ECO:0000269|PubMed:10514377, ECO:0000269|PubMed:11896602, ECO:0000269|PubMed:14661060, ECO:0000269|PubMed:14739300, ECO:0000269|PubMed:15190072, ECO:0000269|PubMed:17509076, ECO:0000269|PubMed:18374639, ECO:0000269|PubMed:19689429, ECO:0000269|PubMed:21596750}.
SHISA2	4	-0.199532	0	-10000.1	12385	-0.134148	11464	Beyond p = 0.05 cutoff	Beyond p = 0.05 cutoff	Plays an essential role in the maturation of presomitic mesoderm cells by individual attenuation of both FGF and WNT signaling. {ECO:0000250}.
KIAA2026	4	-0.00351806	0.049415	-10000.1	12386	0.0929526	7371	Beyond p = 0.05 cutoff	Beyond p = 0.05 cutoff
NEIL2	4	-0.151767	0	-10000.1	12387	-0.100209	10688	Beyond p = 0.05 cutoff	Beyond p = 0.05 cutoff	Involved in base excision repair of DNA damaged by oxidation or by mutagenic agents. Has DNA glycosylase activity towards 5-hydroxyuracil and other oxidized derivatives of cytosine with a preference for mismatched double-stranded DNA (DNA bubbles). Has low or no DNA glycosylase activity towards thymine glycol, 2-hydroxyadenine, hypoxanthine and 8-oxoguanine. Has AP (apurinic/apyrimidinic) lyase activity and introduces nicks in the DNA strand. Cleaves the DNA backbone by beta-delta elimination to generate a single-strand break at the site of the removed base with both 3'- and 5'-phosphates. {ECO:0000269|PubMed:12097317, ECO:0000269|PubMed:14522990, ECO:0000269|PubMed:15175427, ECO:0000269|PubMed:15339932}.
OR2G6	4	-0.0292544	0	-10000.1	12388	0.229242	3708	Beyond p = 0.05 cutoff	Beyond p = 0.05 cutoff	Odorant receptor. {ECO:0000305}.
PASD1	4	-0.119105	0	-10000.1	12389	0.059421	7866	Beyond p = 0.05 cutoff	Beyond p = 0.05 cutoff	Functions as a suppressor of the biological clock that drives the daily circadian rhythms of cells throughout the body (PubMed:25936801). Acts as a nuclear repressor of the CLOCK-ARNTL/BMAL1 heterodimer-mediated transcriptional activation of the core clock components (PubMed:25936801). Inhibits circadian clock function in cancer cells, when overexpressed (PubMed:25936801). {ECO:0000269|PubMed:25936801}.
LRRC57	4	-0.205315	0	-10000.1	12390	-0.135728	11500	Beyond p = 0.05 cutoff	Beyond p = 0.05 cutoff
ETFB	4	-0.171673	0.00303097	-10000.1	12391	-0.0394982	9512	Beyond p = 0.05 cutoff	Beyond p = 0.05 cutoff	Heterodimeric electron transfer flavoprotein that accepts electrons from several mitochondrial dehydrogenases, including acyl-CoA dehydrogenases, glutaryl-CoA and sarcosine dehydrogenase (PubMed:25416781, PubMed:15159392, PubMed:15975918). It transfers the electrons to the main mitochondrial respiratory chain via ETF-ubiquinone oxidoreductase (Probable). Required for normal mitochondrial fatty acid oxidation and normal amino acid metabolism (PubMed:12815589, PubMed:7912128). ETFB binds an AMP molecule that probably has a purely structural role (PubMed:8962055, PubMed:15159392, PubMed:15975918). {ECO:0000269|PubMed:12815589, ECO:0000269|PubMed:15159392, ECO:0000269|PubMed:15975918, ECO:0000269|PubMed:25416781, ECO:0000269|PubMed:7912128, ECO:0000269|PubMed:8962055, ECO:0000303|PubMed:17941859, ECO:0000305}.
PXDC1	4	-0.10795	0.0436103	-10000.1	12392	-0.0262811	9311	Beyond p = 0.05 cutoff	Beyond p = 0.05 cutoff
OTOG	4	-0.139439	0	-10000.1	12393	-0.0164347	9151	Beyond p = 0.05 cutoff	Beyond p = 0.05 cutoff	Glycoprotein specific to acellular membranes of the inner ear. May be required for the anchoring of the otoconial membranes and cupulae to the underlying neuroepithelia in the vestibule. May be involved in the organization and/or stabilization of the fibrillar network that compose the tectorial membrane in the cochlea. May play a role in mechanotransduction processes (By similarity). {ECO:0000250}.
ZNF174	4	-0.152734	0	-10000.1	12394	-0.11701	11102	Beyond p = 0.05 cutoff	Beyond p = 0.05 cutoff	Transcriptional repressor. {ECO:0000269|PubMed:7673192}.
CHAC1	4	-0.271521	0	-10000.1	12395	-0.184078	12974	Beyond p = 0.05 cutoff	Beyond p = 0.05 cutoff	Catalyzes the cleavage of glutathione into 5-oxo-L-proline and a Cys-Gly dipeptide. Acts specifically on glutathione, but not on other gamma-glutamyl peptides (PubMed:27913623). Glutathione depletion is an important factor for apoptosis initiation and execution. Acts as a pro-apoptotic component of the unfolded protein response pathway by mediating the pro-apoptotic effects of the ATF4-ATF3-DDIT3/CHOP cascade (PubMed:19109178). Negative regulator of Notch signaling pathway involved in embryonic neurogenesis: acts by inhibiting Notch cleavage by furin, maintaining Notch in an immature inactive form, thereby promoting neurogenesis in embryos (PubMed:22445366). {ECO:0000269|PubMed:19109178, ECO:0000269|PubMed:22445366, ECO:0000269|PubMed:27913623}.
HMGN4	4	-0.233	0	-10000.1	12396	-0.17159	12466	Beyond p = 0.05 cutoff	Beyond p = 0.05 cutoff
CDHR1	4	-0.0230185	0.0794199	-10000.1	12397	0.0218407	8476	Beyond p = 0.05 cutoff	Beyond p = 0.05 cutoff	Potential calcium-dependent cell-adhesion protein. May be required for the structural integrity of the outer segment (OS) of photoreceptor cells (By similarity). {ECO:0000250}.
OR2AJ1	4	-0.0320916	0.227637	-10000.1	12398	-0.161851	12164	Beyond p = 0.05 cutoff	Beyond p = 0.05 cutoff	Odorant receptor. {ECO:0000305}.
TSPYL2	4	-0.0463116	0.138856	-10000.1	12399	-0.0786711	10238	Beyond p = 0.05 cutoff	Beyond p = 0.05 cutoff	Part of the CASK/TBR1/TSPYL2 transcriptional complex which modulates gene expression in response to neuronal synaptic activity, probably by facilitating nucleosome assembly. May inhibit cell proliferation by inducing p53-dependent CDKN1A expression. {ECO:0000269|PubMed:11395479, ECO:0000269|PubMed:17317670}.
FFAR2	4	-0.217312	0	-10000.1	12400	-0.148882	11807	Beyond p = 0.05 cutoff	Beyond p = 0.05 cutoff	G protein-coupled receptor that is activated by a major product of dietary fiber digestion, the short chain fatty acids (SCFAs), and that plays a role in the regulation of whole-body energy homeostasis and in intestinal immunity. In omnivorous mammals, the short chain fatty acids acetate, propionate and butyrate are produced primarily by the gut microbiome that metabolizes dietary fibers. SCFAs serve as a source of energy but also act as signaling molecules. That G protein-coupled receptor is probably coupled to the pertussis toxin-sensitive, G(i/o)-alpha family of G proteins but also to the Gq family (PubMed:12496283, PubMed:12711604, PubMed:23589301). Its activation results in the formation of inositol 1,4,5-trisphosphate, the mobilization of intracellular calcium, the phosphorylation of the MAPK3/ERK1 and MAPK1/ERK2 kinases and the inhibition of intracellular cAMP accumulation. May play a role in glucose homeostasis by regulating the secretion of GLP-1, in response to short-chain fatty acids accumulating in the intestine. May also regulate the production of LEP/Leptin, a hormone acting on the central nervous system to inhibit food intake. Finally, may also regulate whole-body energy homeostasis through adipogenesis regulating both differentiation and lipid storage of adipocytes. In parallel to its role in energy homeostasis, may also mediate the activation of the inflammatory and immune responses by SCFA in the intestine, regulating the rapid production of chemokines and cytokines. May also play a role in the resolution of the inflammatory response and control chemotaxis in neutrophils. In addition to SCFAs, may also be activated by the extracellular lectin FCN1 in a process leading to activation of monocytes and inducing the secretion of interleukin-8/IL-8 in response to the presence of microbes (PubMed:21037097). Among SCFAs, the fatty acids containing less than 6 carbons, the most potent activators are probably acetate, propionate and butyrate (PubMed:12496283, PubMed:12711604). Exhibits a SCFA-independent constitutive G protein-coupled receptor activity (PubMed:23066016). {ECO:0000269|PubMed:12496283, ECO:0000269|PubMed:12684041, ECO:0000269|PubMed:12711604, ECO:0000269|PubMed:18801738, ECO:0000269|PubMed:21037097, ECO:0000269|PubMed:23066016, ECO:0000269|PubMed:23589301}.
C19orf71	4	-0.154082	0.159195	-10000.1	12401	-0.218905	14210	Beyond p = 0.05 cutoff	Beyond p = 0.05 cutoff
PCBP3	4	-0.136655	0	-10000.1	12402	-0.0148127	9108	Beyond p = 0.05 cutoff	Beyond p = 0.05 cutoff	Single-stranded nucleic acid binding protein that binds preferentially to oligo dC. {ECO:0000250}.
ZNF436	4	-0.210272	0	-10000.1	12403	-0.251349	14826	Beyond p = 0.05 cutoff	Beyond p = 0.05 cutoff	May be a transcriptional repressor. {ECO:0000269|PubMed:17089209}.
AHNAK2	4	-0.079479	0.126992	-10000.1	12404	-0.0975354	10606	Beyond p = 0.05 cutoff	Beyond p = 0.05 cutoff
CCDC169	3	-0.167216	0	-10000.1	12405	-0.116608	11097	Beyond p = 0.05 cutoff	Beyond p = 0.05 cutoff
COL4A3	4	-0.00757279	0.262856	-10000.1	12406	-0.186489	13081	Beyond p = 0.05 cutoff	Beyond p = 0.05 cutoff	Type IV collagen is the major structural component of glomerular basement membranes (GBM), forming a 'chicken-wire' meshwork together with laminins, proteoglycans and entactin/nidogen.; FUNCTION: Tumstatin, a cleavage fragment corresponding to the collagen alpha 3(IV) NC1 domain, possesses both anti-angiogenic and anti-tumor cell activity; these two anti-tumor properties may be regulated via RGD-independent ITGB3-mediated mechanisms.
CHD6	4	-0.233293	0	-10000.1	12407	-0.171925	12478	Beyond p = 0.05 cutoff	Beyond p = 0.05 cutoff	DNA-dependent ATPase that plays a role in chromatin remodeling. Regulates transcription by disrupting nucleosomes in a largely non-sliding manner which strongly increases the accessibility of chromatin (PubMed:28533432). Activates transcription of specific genes in response to oxidative stress through interaction with NFE2L2. {ECO:0000269|PubMed:16314513, ECO:0000269|PubMed:28533432}.; FUNCTION: (Microbial infection) Acts as a transcriptional repressor of different viruses including influenza virus or papillomavirus. During influenza virus infection, the viral polymerase complex localizes CHD6 to inactive chromatin where it gets degraded in a proteasome independent-manner. {ECO:0000269|PubMed:20631145, ECO:0000269|PubMed:21899694, ECO:0000269|PubMed:23408615}.
ICOSLG	4	-0.12818	0	-10000.1	12408	0.0495339	8004	Beyond p = 0.05 cutoff	Beyond p = 0.05 cutoff	Ligand for the T-cell-specific cell surface receptor ICOS. Acts as a costimulatory signal for T-cell proliferation and cytokine secretion; induces also B-cell proliferation and differentiation into plasma cells. Could play an important role in mediating local tissue responses to inflammatory conditions, as well as in modulating the secondary immune response by co-stimulating memory T-cell function (By similarity). {ECO:0000250}.
TSPAN19	4	-0.0609528	0.0328393	-10000.1	12409	0.0382021	8183	Beyond p = 0.05 cutoff	Beyond p = 0.05 cutoff
FSCB	4	-0.134742	0.146975	-10000.1	12410	-0.194465	13442	Beyond p = 0.05 cutoff	Beyond p = 0.05 cutoff	May be involved in the later stages of fibrous sheath biogenesis and spermatozoa capacitation. Inhibits ROPN1 and ROPN1L SUMOylation. Binds calcium. {ECO:0000250|UniProtKB:A1EGX6}.
TCEAL2	4	-0.136444	0.214839	-10000.1	12411	-0.255453	14882	Beyond p = 0.05 cutoff	Beyond p = 0.05 cutoff	May be involved in transcriptional regulation.
TRIM14	4	-0.190653	0	-10000.1	12412	-0.1405	11626	Beyond p = 0.05 cutoff	Beyond p = 0.05 cutoff	Plays a role in the innate immune defense against viruses. Facilitates the type I IFN response by interacting with MAVS at the outer mitochondria membrane and thereby recruiting NF-kappa-B essential modulator IKBKG/NEMO to the MAVS signalosome, leading to the activation of both the IFN regulatory factor 3/IRF3 and NF-kappa-B pathways (PubMed:24379373). Positively regulates the CGAS-induced type I interferon signaling pathway by stabilizing CGAS and inhibiting its autophagic degradation (PubMed:27666593). {ECO:0000269|PubMed:24379373, ECO:0000269|PubMed:27666593, ECO:0000269|PubMed:29053956}.
EGFP	22	-0.208384	0	-10000.1	12413	-0.0795145	10255	Beyond p = 0.05 cutoff	Beyond p = 0.05 cutoff
OR5T1	4	-0.0411322	0.121636	-10000.1	12414	-0.0519701	9727	Beyond p = 0.05 cutoff	Beyond p = 0.05 cutoff	Odorant receptor. {ECO:0000305}.
DDX4	4	-0.0934269	0	-10000.1	12415	0.956219	831	Beyond p = 0.05 cutoff	Beyond p = 0.05 cutoff	ATP-dependent RNA helicase required during spermatogenesis (PubMed:10920202, PubMed:21034600). Required to repress transposable elements and preventing their mobilization, which is essential for the germline integrity (By similarity). Acts via the piRNA metabolic process, which mediates the repression of transposable elements during meiosis by forming complexes composed of piRNAs and Piwi proteins and governs the methylation and subsequent repression of transposons (By similarity). Involved in the secondary piRNAs metabolic process, the production of piRNAs in fetal male germ cells through a ping-pong amplification cycle (By similarity). Required for PIWIL2 slicing-triggered piRNA biogenesis: helicase activity enables utilization of one of the slice cleavage fragments generated by PIWIL2 and processing these pre-piRNAs into piRNAs (By similarity). {ECO:0000250|UniProtKB:Q61496, ECO:0000269|PubMed:10920202, ECO:0000269|PubMed:21034600}.
ST8SIA2	4	-0.175335	0.0515716	-10000.1	12416	-0.105578	10825	Beyond p = 0.05 cutoff	Beyond p = 0.05 cutoff	May transfer sialic acid through alpha-2,8-linkages to the alpha-2,3-linked and alpha-2,6-linked sialic acid of N-linked oligosaccharides of glycoproteins and may be involved in PSA (polysialic acid) expression.
SORCS1	4	-0.0796492	0.186389	-10000.1	12417	-0.190759	13275	Beyond p = 0.05 cutoff	Beyond p = 0.05 cutoff
NPL	4	-0.070799	0.180792	-10000.1	12418	-0.16625	12296	Beyond p = 0.05 cutoff	Beyond p = 0.05 cutoff	Catalyzes the cleavage of N-acetylneuraminic acid (sialic acid) to form pyruvate and N-acetylmannosamine via a Schiff base intermediate. It prevents sialic acids from being recycled and returning to the cell surface. Involved in the N-glycolylneuraminic acid (Neu5Gc) degradation pathway. Although human is not able to catalyze formation of Neu5Gc due to the inactive CMAHP enzyme, Neu5Gc is present in food and must be degraded (By similarity). {ECO:0000250}.
TRIM41	4	-0.14577	0.0102076	-10000.1	12419	-0.0267428	9323	Beyond p = 0.05 cutoff	Beyond p = 0.05 cutoff	Functions as an E3 ligase that catalyzes the ubiquitin-mediated degradation of protein kinase C. {ECO:0000269|PubMed:17893151}.
SALL2	4	-0.267957	0	-10000.1	12420	-0.179136	12765	Beyond p = 0.05 cutoff	Beyond p = 0.05 cutoff	Probable transcription factor that plays a role in eye development before, during, and after optic fissure closure. {ECO:0000269|PubMed:24412933}.
ENAH	4	-0.143409	0.178297	-10000.1	12421	-0.219157	14217	Beyond p = 0.05 cutoff	Beyond p = 0.05 cutoff	Ena/VASP proteins are actin-associated proteins involved in a range of processes dependent on cytoskeleton remodeling and cell polarity such as axon guidance and lamellipodial and filopodial dynamics in migrating cells. ENAH induces the formation of F-actin rich outgrowths in fibroblasts. Acts synergistically with BAIAP2-alpha and downstream of NTN1 to promote filipodia formation (By similarity). {ECO:0000250, ECO:0000269|PubMed:11696321, ECO:0000269|PubMed:18158903}.
PLCD1	4	-0.088711	0.150709	-10000.1	12422	-0.149971	11819	Beyond p = 0.05 cutoff	Beyond p = 0.05 cutoff	The production of the second messenger molecules diacylglycerol (DAG) and inositol 1,4,5-trisphosphate (IP3) is mediated by activated phosphatidylinositol-specific phospholipase C enzymes. Essential for trophoblast and placental development.
PRAMEF12	4	-0.0950958	0	-10000.1	12423	0.64334	1111	Beyond p = 0.05 cutoff	Beyond p = 0.05 cutoff
GRTP1	4	-0.192783	0.0143702	-10000.1	12424	-0.0839592	10335	Beyond p = 0.05 cutoff	Beyond p = 0.05 cutoff	May act as a GTPase-activating protein for Rab family protein(s).
HECA	4	-0.131895	0.0347492	-10000.1	12425	-0.0351135	9445	Beyond p = 0.05 cutoff	Beyond p = 0.05 cutoff	May play an important role in some human cancers. May be part of the regulatory mechanism in the development of epithelial tube networks such as the circulatory system and lungs. {ECO:0000303|PubMed:11696983}.
PVRL3	4	-0.238019	0	-10000.1	12426	-0.15997	12116	Beyond p = 0.05 cutoff	Beyond p = 0.05 cutoff	Plays a role in cell-cell adhesion through heterophilic trans-interactions with nectin-like proteins or nectins, such as trans-interaction with NECTIN2 at Sertoli-spermatid junctions. Trans-interaction with PVR induces activation of CDC42 and RAC small G proteins through common signaling molecules such as SRC and RAP1. Also involved in the formation of cell-cell junctions, including adherens junctions and synapses. Induces endocytosis-mediated down-regulation of PVR from the cell surface, resulting in reduction of cell movement and proliferation. Plays a role in the morphology of the ciliary body. {ECO:0000269|PubMed:16216929}.
STX17	4	-0.1982	0	-10000.1	12427	-0.155084	11957	Beyond p = 0.05 cutoff	Beyond p = 0.05 cutoff	SNAREs, soluble N-ethylmaleimide-sensitive factor-attachment protein receptors, are essential proteins for fusion of cellular membranes. SNAREs localized on opposing membranes assemble to form a trans-SNARE complex, an extended, parallel four alpha-helical bundle that drives membrane fusion (PubMed:23217709, PubMed:25686604, PubMed:28306502). STX17 is a SNARE of the autophagosome involved in autophagy through the direct control of autophagosome membrane fusion with the lysosome membrane (PubMed:23217709, PubMed:25686604, PubMed:28306502). May also play a role in the early secretory pathway where it may maintain the architecture of the endoplasmic reticulum-Golgi intermediate compartment/ERGIC and Golgi and/or regulate transport between the endoplasmic reticulum, the ERGIC and the Golgi (PubMed:21545355). {ECO:0000269|PubMed:21545355, ECO:0000269|PubMed:23217709, ECO:0000269|PubMed:25686604, ECO:0000269|PubMed:28306502}.
GPATCH2	4	-0.116958	0.0378247	-10000.1	12428	-0.0235265	9263	Beyond p = 0.05 cutoff	Beyond p = 0.05 cutoff	Enhances the ATPase activity of DHX15 in vitro. {ECO:0000269|PubMed:19432882}.
QDPR	4	-0.133788	0.0422262	-10000.1	12429	-0.0511898	9713	Beyond p = 0.05 cutoff	Beyond p = 0.05 cutoff	The product of this enzyme, tetrahydrobiopterin (BH-4), is an essential cofactor for phenylalanine, tyrosine, and tryptophan hydroxylases.
DDR2	4	-0.00671539	0.152933	-10000.1	12430	-0.0563421	9812	Beyond p = 0.05 cutoff	Beyond p = 0.05 cutoff	Tyrosine kinase involved in the regulation of tissues remodeling (PubMed:30449416). It functions as cell surface receptor for fibrillar collagen and regulates cell differentiation, remodeling of the extracellular matrix, cell migration and cell proliferation. Required for normal bone development. Regulates osteoblast differentiation and chondrocyte maturation via a signaling pathway that involves MAP kinases and leads to the activation of the transcription factor RUNX2. Regulates remodeling of the extracellular matrix by up-regulation of the collagenases MMP1, MMP2 and MMP13, and thereby facilitates cell migration and tumor cell invasion. Promotes fibroblast migration and proliferation, and thereby contributes to cutaneous wound healing. {ECO:0000269|PubMed:16186104, ECO:0000269|PubMed:16186108, ECO:0000269|PubMed:17665456, ECO:0000269|PubMed:18201965, ECO:0000269|PubMed:20004161, ECO:0000269|PubMed:20564243, ECO:0000269|PubMed:20734453, ECO:0000269|PubMed:30449416, ECO:0000269|PubMed:9659899}.
ESRRB	4	-0.133056	0.142788	-10000.1	12431	-0.176371	12623	Beyond p = 0.05 cutoff	Beyond p = 0.05 cutoff	Isoform 3: Transcription factor that binds a canonical ESRRB recognition (ERRE) sequence 5'TCAAGGTCA-3' localized on promoter and enhancer of targets genes regulating their expression or their transcription activity (PubMed:17920186, PubMed:19755138). Plays a role, in a LIF-independent manner, in maintainance of self-renewal and pluripotency of embryonic and trophoblast stem cells through different signaling pathways including FGF signaling pathway and Wnt signaling pathways. Upon FGF signaling pathway activation, interacts with KDM1A by directly binding to enhancer site of ELF5 and EOMES and activating their transcription leading to self-renewal of trophoblast stem cells. Also regulates expression of multiple rod-specific genes and is required for survival of this cell type (By similarity). Plays a role as transcription factor activator of GATA6, NR0B1, POU5F1 and PERM1 (PubMed:23836911). Plays a role as transcription factor repressor of NFE2L2 transcriptional activity and ESR1 transcriptional activity (PubMed:17920186, PubMed:19755138). During mitosis remains bound to a subset of interphase target genes, including pluripotency regulators, through the canonical ESRRB recognition (ERRE) sequence, leading to their transcriptional activation in early G1 phase. Can coassemble on structured DNA elements with other transcription factors like SOX2, POU5F1, KDM1A and NCOA3 to trigger ESRRB-dependent gene activation. This mechanism, in the case of SOX2 corecruitment prevents the embryonic stem cells (ESCs) to epiblast stem cells (EpiSC) transition through positive regulation of NR0B1 that inhibits the EpiSC transcriptional program. Also plays a role inner ear development by controlling expression of ion channels and transporters and in early placentation (By similarity). {ECO:0000250|UniProtKB:Q61539, ECO:0000269|PubMed:17920186, ECO:0000269|PubMed:19755138, ECO:0000269|PubMed:23836911}.; FUNCTION: Isoform 1: Transcription factor that binds a canonical ESRRB recognition (ERRE) sequence 5'TCAAGGTCA-3' localized on promoter and enhancer of targets genes regulating their expression or their transcription activity. Positively regulates ESR1 transcriptional activity upon E2 stimulation. {ECO:0000269|PubMed:19755138}.
CARHSP1	4	-0.030217	0.0938368	-10000.1	12432	-0.00307297	8894	Beyond p = 0.05 cutoff	Beyond p = 0.05 cutoff	Binds mRNA and regulates the stability of target mRNA. Binds single-stranded DNA (in vitro). {ECO:0000269|PubMed:21078874, ECO:0000269|PubMed:21177848}.
MYO1F	4	-0.0615603	0.203691	-10000.1	12433	-0.211978	14065	Beyond p = 0.05 cutoff	Beyond p = 0.05 cutoff	Myosins are actin-based motor molecules with ATPase activity. Unconventional myosins serve in intracellular movements. Their highly divergent tails are presumed to bind to membranous compartments, which would be moved relative to actin filaments (By similarity). {ECO:0000250}.
SLC26A9	4	-0.270048	0	-10000.1	12434	-0.182833	12912	Beyond p = 0.05 cutoff	Beyond p = 0.05 cutoff	DIDS- and thiosulfate- sensitive anion exchanger mediating chloride, sulfate and oxalate transport. Mediates chloride/bicarbonate exchange or chloride-independent bicarbonate extrusion thus assuring bicarbonate secretion. Inhibited by ammonium and thiosulfate. {ECO:0000269|PubMed:11834742, ECO:0000269|PubMed:15800055}.
IL1RAPL2	4	-0.00370638	0.0913349	-10000.1	12435	0.0291411	8333	Beyond p = 0.05 cutoff	Beyond p = 0.05 cutoff
KRTAP26-1	4	-0.117185	0.102629	-10000.1	12436	-0.10098	10706	Beyond p = 0.05 cutoff	Beyond p = 0.05 cutoff	In the hair cortex, hair keratin intermediate filaments are embedded in an interfilamentous matrix, consisting of hair keratin-associated proteins (KRTAP), which are essential for the formation of a rigid and resistant hair shaft through their extensive disulfide bond cross-linking with abundant cysteine residues of hair keratins. The matrix proteins include the high-sulfur and high-glycine-tyrosine keratins.
TMC7	4	-0.0531816	0.416276	-10000.1	12437	-0.362756	16050	Beyond p = 0.05 cutoff	Beyond p = 0.05 cutoff	Probable ion channel. {ECO:0000250}.
CTSD	4	-0.0713025	0.0543004	-10000.1	12438	0.00106125	8827	Beyond p = 0.05 cutoff	Beyond p = 0.05 cutoff	Acid protease active in intracellular protein breakdown. Plays a role in APP processing following cleavage and activation by ADAM30 which leads to APP degradation (PubMed:27333034). Involved in the pathogenesis of several diseases such as breast cancer and possibly Alzheimer disease. {ECO:0000269|PubMed:27333034}.
CMTM7	4	-0.247562	0	-10000.1	12439	-0.145227	11708	Beyond p = 0.05 cutoff	Beyond p = 0.05 cutoff
KCNK9	4	-0.296404	0	-10000.1	12440	-0.176867	12650	Beyond p = 0.05 cutoff	Beyond p = 0.05 cutoff	pH-dependent, voltage-insensitive, background potassium channel protein. {ECO:0000269|PubMed:11042359, ECO:0000269|PubMed:11431495, ECO:0000269|PubMed:23169818}.
NFYB	4	-0.0400601	0.0447573	-10000.1	12441	0.0512821	7988	Beyond p = 0.05 cutoff	Beyond p = 0.05 cutoff	Component of the sequence-specific heterotrimeric transcription factor (NF-Y) which specifically recognizes a 5'-CCAAT-3' box motif found in the promoters of its target genes. NF-Y can function as both an activator and a repressor, depending on its interacting cofactors.
C6orf201	4	-0.0791066	0.189173	-10000.1	12442	-0.182683	12911	Beyond p = 0.05 cutoff	Beyond p = 0.05 cutoff
BATF3	4	-0.157579	0	-10000.1	12443	-0.0915882	10479	Beyond p = 0.05 cutoff	Beyond p = 0.05 cutoff	AP-1 family transcription factor that controls the differentiation of CD8(+) thymic conventional dendritic cells in the immune system. Required for development of CD8-alpha(+) classical dendritic cells (cDCs) and related CD103(+) dendritic cells that cross-present antigens to CD8 T-cells and produce interleukin-12 (IL12) in response to pathogens (By similarity). Acts via the formation of a heterodimer with JUN family proteins that recognizes and binds DNA sequence 5'-TGA[CG]TCA-3' and regulates expression of target genes. {ECO:0000250, ECO:0000269|PubMed:10878360, ECO:0000269|PubMed:12087103, ECO:0000269|PubMed:15467742}.
AKAP8L	4	-0.15979	0	-10000.1	12444	-0.107801	10893	Beyond p = 0.05 cutoff	Beyond p = 0.05 cutoff	Could play a role in constitutive transport element (CTE)-mediated gene expression by association with DHX9. Increases CTE-dependent nuclear unspliced mRNA export (PubMed:10748171, PubMed:11402034). Proposed to target PRKACA to the nucleus but does not seem to be implicated in the binding of regulatory subunit II of PKA (PubMed:10761695, PubMed:11884601). May be involved in nuclear envelope breakdown and chromatin condensation. May be involved in anchoring nuclear membranes to chromatin in interphase and in releasing membranes from chromating at mitosis (PubMed:11034899). May regulate the initiation phase of DNA replication when associated with TMPO isoform Beta (PubMed:12538639). Required for cell cycle G2/M transition and histone deacetylation during mitosis. In mitotic cells recruits HDAC3 to the vicinity of chromatin leading to deacetylation and subsequent phosphorylation at 'Ser-10' of histone H3; in this function seems to act redundantly with AKAP8 (PubMed:16980585). May be involved in regulation of pre-mRNA splicing (PubMed:17594903). {ECO:0000269|PubMed:10748171, ECO:0000269|PubMed:11034899, ECO:0000269|PubMed:11402034, ECO:0000269|PubMed:11884601, ECO:0000269|PubMed:12538639, ECO:0000269|PubMed:16980585, ECO:0000305|PubMed:10761695}.; FUNCTION: (Microbial infection) In case of EBV infection, may target PRKACA to EBNA-LP-containing nuclear sites to modulate transcription from specific promoters. {ECO:0000269|PubMed:11884601}.; FUNCTION: (Microbial infection) Can synergize with DHX9 to activate the CTE-mediated gene expression of type D retroviruses. {ECO:0000269|PubMed:11402034}.; FUNCTION: (Microbial infection) In case of HIV-1 infection, involved in the DHX9-promoted annealing of host tRNA(Lys3) to viral genomic RNA as a primer in reverse transcription; in vitro negatively regulates DHX9 annealing activity. {ECO:0000269|PubMed:25034436}.
KCNH3	4	-0.109506	0.146019	-10000.1	12445	-0.165081	12265	Beyond p = 0.05 cutoff	Beyond p = 0.05 cutoff	Pore-forming (alpha) subunit of voltage-gated potassium channel. Elicits an outward current with fast inactivation. Channel properties may be modulated by cAMP and subunit assembly.
TOLLIP	4	-0.0749555	0.440736	-10000.1	12446	-0.412133	16481	Beyond p = 0.05 cutoff	Beyond p = 0.05 cutoff	Component of the signaling pathway of IL-1 and Toll-like receptors. Inhibits cell activation by microbial products. Recruits IRAK1 to the IL-1 receptor complex. Inhibits IRAK1 phosphorylation and kinase activity (PubMed:11751856). Connects the ubiquitin pathway to autophagy by functioning as a ubiquitin-ATG8 family adapter and thus mediating autophagic clearance of ubiquitin conjugates. The TOLLIP-dependent selective autophagy pathway plays an important role in clearance of cytotoxic polyQ proteins aggregates (PubMed:25042851). {ECO:0000269|PubMed:11751856, ECO:0000269|PubMed:25042851}.
AGRP	4	-0.210797	0.02935	-10000.1	12447	-0.116982	11100	Beyond p = 0.05 cutoff	Beyond p = 0.05 cutoff	Plays a role in weight homeostasis. Involved in the control of feeding behavior through the central melanocortin system. Acts as alpha melanocyte-stimulating hormone antagonist by inhibiting cAMP production mediated by stimulation of melanocortin receptors within the hypothalamus and adrenal gland. Has very low activity with MC5R (By similarity). Is an inverse agonist for MC3R and MC4R being able to suppress their constitutive activity. It promotes MC3R and MC4R endocytosis in an arrestin-dependent manner. {ECO:0000250, ECO:0000269|PubMed:10371151, ECO:0000269|PubMed:11145747, ECO:0000269|PubMed:15927146, ECO:0000269|PubMed:17041250, ECO:0000269|PubMed:9892020}.
C9orf131	4	-0.09783	0.0998843	-10000.1	12448	-0.0813667	10286	Beyond p = 0.05 cutoff	Beyond p = 0.05 cutoff
SLC35B4	4	-0.220134	0	-10000.1	12449	-0.151556	11861	Beyond p = 0.05 cutoff	Beyond p = 0.05 cutoff	Sugar transporter that specifically mediates the transport of UDP-xylose (UDP-Xyl) and UDP-N-acetylglucosamine (UDP-GlcNAc) from cytosol into Golgi. {ECO:0000269|PubMed:15911612}.
TSPYL5	4	-0.0390625	0.0659294	-10000.1	12450	0.0211573	8488	Beyond p = 0.05 cutoff	Beyond p = 0.05 cutoff	Involved in modulation of cell growth and cellular response to gamma radiation probably via regulation of the Akt signaling pathway. Involved in regulation of p53/TP53. Suppresses p53/TP53 protein levels and promotes its ubiquitination; the function is dependent on USP7 and independent on MDM2. Proposed to displace p53/TP53 from interaction with USP7. {ECO:0000269|PubMed:20079711, ECO:0000269|PubMed:21170034}.
SMIM19	3	-0.182779	0	-10000.1	12451	-0.13861	11573	Beyond p = 0.05 cutoff	Beyond p = 0.05 cutoff
TBX18	4	-0.168864	0	-10000.1	12452	-0.09809	10626	Beyond p = 0.05 cutoff	Beyond p = 0.05 cutoff	Acts as transcriptional repressor involved in developmental processes of a variety of tissues and organs, including the heart and coronary vessels, the ureter and the vertebral column. Required for embryonic development of the sino atrial node (SAN) head area. {ECO:0000250|UniProtKB:Q9EPZ6, ECO:0000269|PubMed:26235987}.
KRT17	3	-0.0227099	0.116238	-10000.1	12453	-0.025901	9303	Beyond p = 0.05 cutoff	Beyond p = 0.05 cutoff	Type I keratin involved in the formation and maintenance of various skin appendages, specifically in determining shape and orientation of hair (By similarity). Required for the correct growth of hair follicles, in particular for the persistence of the anagen (growth) state (By similarity). Modulates the function of TNF-alpha in the specific context of hair cycling. Regulates protein synthesis and epithelial cell growth through binding to the adapter protein SFN and by stimulating Akt/mTOR pathway (By similarity). Involved in tissue repair. May be a marker of basal cell differentiation in complex epithelia and therefore indicative of a certain type of epithelial stem cells. Acts as a promoter of epithelial proliferation by acting a regulator of immune response in skin: promotes Th1/Th17-dominated immune environment contributing to the development of basaloid skin tumors (By similarity). May act as an autoantigen in the immunopathogenesis of psoriasis, with certain peptide regions being a major target for autoreactive T-cells and hence causing their proliferation. {ECO:0000250|UniProtKB:Q9QWL7, ECO:0000269|PubMed:10844551, ECO:0000269|PubMed:15795121, ECO:0000269|PubMed:16713453}.
FBXW11	4	-0.0300102	0.2493	-10000.1	12454	-0.177477	12687	Beyond p = 0.05 cutoff	Beyond p = 0.05 cutoff	Substrate recognition component of a SCF (SKP1-CUL1-F-box protein) E3 ubiquitin-protein ligase complex which mediates the ubiquitination and subsequent proteasomal degradation of target proteins. Probably recognizes and binds to phosphorylated target proteins. SCF(FBXW11) mediates the ubiquitination of phosphorylated CTNNB1 and participates in Wnt signaling. SCF(FBXW11) mediates the ubiquitination of phosphorylated NFKBIA, which degradation frees the associated NFKB1 to translocate into the nucleus and to activate transcription. SCF(FBXW11) mediates the ubiquitination of IFNAR1. SCF(FBXW11) mediates the ubiquitination of CEP68; this is required for centriole separation during mitosis (PubMed:25503564). Involved in the oxidative stress-induced a ubiquitin-mediated decrease in RCAN1. Mediates the degradation of CDC25A induced by ionizing radiation in cells progressing through S phase and thus may function in the intra-S-phase checkpoint. Has an essential role in the control of the clock-dependent transcription via degradation of phosphorylated PER1 and phosphorylated PER2. SCF(FBXW11) mediates the ubiquitination of CYTH1, and probably CYTH2 (PubMed:29420262). {ECO:0000269|PubMed:10321728, ECO:0000269|PubMed:10437795, ECO:0000269|PubMed:10644755, ECO:0000269|PubMed:10648623, ECO:0000269|PubMed:14532120, ECO:0000269|PubMed:14603323, ECO:0000269|PubMed:15917222, ECO:0000269|PubMed:18575781, ECO:0000269|PubMed:19966869, ECO:0000269|PubMed:20347421, ECO:0000269|PubMed:25503564, ECO:0000269|PubMed:29420262}.; FUNCTION: (Microbial infection) Target of human immunodeficiency virus type 1 (HIV-1) protein VPU to polyubiquitinate and deplete BST2 from cells and antagonize its antiviral action. {ECO:0000269|PubMed:19730691}.
CRYBA2	4	-0.130366	0.147168	-10000.1	12455	-0.190495	13264	Beyond p = 0.05 cutoff	Beyond p = 0.05 cutoff	Crystallins are the dominant structural components of the vertebrate eye lens.
SLC43A2	4	-0.0097746	0.226807	-10000.1	12456	-0.137574	11549	Beyond p = 0.05 cutoff	Beyond p = 0.05 cutoff	Sodium-, chloride-, and pH-independent high affinity transport of large neutral amino acids. {ECO:0000269|PubMed:15659399}.
ETNK2	4	-0.100197	0	-10000.1	12457	0.920458	847	Beyond p = 0.05 cutoff	Beyond p = 0.05 cutoff	Highly specific for ethanolamine phosphorylation. Does not have choline kinase activity (By similarity). {ECO:0000250}.
PDE7B	4	-0.0554794	0.128008	-10000.1	12458	-0.0722379	10108	Beyond p = 0.05 cutoff	Beyond p = 0.05 cutoff	Hydrolyzes the second messenger cAMP, which is a key regulator of many important physiological processes. May be involved in the control of cAMP-mediated neural activity and cAMP metabolism in the brain.
SFXN4	4	-0.0492607	0.275418	-10000.1	12459	-0.241558	14690	Beyond p = 0.05 cutoff	Beyond p = 0.05 cutoff	Mitochondrial amino-acid transporter (By similarity). Does not act as a serine transporter: not able to mediate transport of serine into mitochondria (PubMed:30442778). {ECO:0000250|UniProtKB:Q9H9B4, ECO:0000269|PubMed:30442778}.
ASGR2	4	-0.110978	0.0281478	-10000.1	12460	-0.0101679	9014	Beyond p = 0.05 cutoff	Beyond p = 0.05 cutoff	Mediates the endocytosis of plasma glycoproteins to which the terminal sialic acid residue on their complex carbohydrate moieties has been removed. The receptor recognizes terminal galactose and N-acetylgalactosamine units. After ligand binding to the receptor, the resulting complex is internalized and transported to a sorting organelle, where receptor and ligand are disassociated. The receptor then returns to the cell membrane surface.
ZC3H15	4	-0.172085	0	-10000.1	12461	-0.115618	11080	Beyond p = 0.05 cutoff	Beyond p = 0.05 cutoff	Protects DRG1 from proteolytic degradation (PubMed:19819225). Stimulates DRG1 GTPase activity likely by increasing the affinity for the potassium ions (PubMed:23711155). {ECO:0000269|PubMed:19819225, ECO:0000269|PubMed:23711155}.
FAM150B	4	-0.103113	0.281154	-10000.1	12462	-0.297703	15381	Beyond p = 0.05 cutoff	Beyond p = 0.05 cutoff	Ligand for receptor tyrosine kinases LTK and ALK. Stimulation of ALK signaling may be involved in regulation of cell proliferation and transformation. {ECO:0000269|PubMed:26418745, ECO:0000269|PubMed:26630010}.
ACHE	4	-0.341688	0	-10000.1	12463	-0.181993	12882	Beyond p = 0.05 cutoff	Beyond p = 0.05 cutoff	Terminates signal transduction at the neuromuscular junction by rapid hydrolysis of the acetylcholine released into the synaptic cleft. Role in neuronal apoptosis. {ECO:0000269|PubMed:11985878, ECO:0000269|PubMed:1517212, ECO:0000269|PubMed:1748670, ECO:0000269|PubMed:2714437}.
SLC9A3	4	-0.161629	0.0165763	-10000.1	12464	-0.0493745	9689	Beyond p = 0.05 cutoff	Beyond p = 0.05 cutoff	Involved in pH regulation to eliminate acids generated by active metabolism or to counter adverse environmental conditions. Major proton extruding system driven by the inward sodium ion chemical gradient (PubMed:26358773). Plays an important role in signal transduction. {ECO:0000269|PubMed:26358773}.
MCOLN1	4	-0.131406	0.0124543	-10000.1	12465	-0.0131447	9071	Beyond p = 0.05 cutoff	Beyond p = 0.05 cutoff	Nonselective cation channel probably playing a role in the regulation of membrane trafficking events and of metal homeostasis. Proposed to play a major role in Ca(2+) release from late endosome and lysosome vesicles to the cytoplasm, which is important for many lysosome-dependent cellular events, including the fusion and trafficking of these organelles, exocytosis and autophagy (PubMed:11013137, PubMed:12459486, PubMed:15336987, PubMed:14749347, PubMed:29019983). Required for efficient uptake of large particles in macrophages in which Ca(2+) release from the lysosomes triggers lysosomal exocytosis. May also play a role in phagosome-lysosome fusion (By similarity). Involved in lactosylceramide trafficking indicative for a role in the regulation of late endocytic membrane fusion/fission events (PubMed:16978393). By mediating lysosomal Ca(2+) release is involved in regulation of mTORC1 signaling and in mTOR/TFEB-dependent lysosomal adaptation to environmental cues such as nutrient levels (PubMed:27787197, PubMed:25733853). Seems to act as lysosomal active oxygen species (ROS) sensor involved in ROS-induced TFEB activation and autophagy (PubMed:27357649). Functions as a Fe(2+) permeable channel in late endosomes and lysosomes (PubMed:18794901). Proposed to play a role in zinc homeostasis probably implicating its association with TMEM163 (PubMed:25130899) In adaptive immunity, TRPML2 and TRPML1 may play redundant roles in the function of the specialized lysosomes of B cells (By similarity). {ECO:0000250|UniProtKB:Q99J21, ECO:0000269|PubMed:12459486, ECO:0000269|PubMed:14749347, ECO:0000269|PubMed:15336987, ECO:0000269|PubMed:16978393, ECO:0000269|PubMed:18794901, ECO:0000269|PubMed:25130899, ECO:0000269|PubMed:25733853, ECO:0000269|PubMed:27357649, ECO:0000269|PubMed:27787197, ECO:0000269|PubMed:29019983, ECO:0000305|PubMed:11013137}.; FUNCTION: May contribute to cellular lipase activity within the late endosomal pathway or at the cell surface which may be involved in processes of membrane reshaping and vesiculation, especially the growth of tubular structures. However, it is not known, whether it conveys the enzymatic activity directly, or merely facilitates the activity of an associated phospholipase. {ECO:0000305|PubMed:21256127}.
FAM205A	4	-0.0364881	0.433418	-10000.1	12466	-0.379789	16218	Beyond p = 0.05 cutoff	Beyond p = 0.05 cutoff
SSBP4	4	-0.0154172	0.352972	-10000.1	12467	-0.318649	15608	Beyond p = 0.05 cutoff	Beyond p = 0.05 cutoff
ZIC1	4	-0.118861	0.221324	-10000.1	12468	-0.21872	14203	Beyond p = 0.05 cutoff	Beyond p = 0.05 cutoff	Acts as a transcriptional activator. Involved in neurogenesis. Plays important roles in the early stage of organogenesis of the CNS, as well as during dorsal spinal cord development and maturation of the cerebellum. Involved in the spatial distribution of mossy fiber (MF) neurons within the pontine gray nucleus (PGN). Plays a role in the regulation of MF axon pathway choice. Promotes MF migration towards ipsilaterally-located cerebellar territories. May have a role in shear flow mechanotransduction in osteocytes. Retains nuclear GLI1 and GLI3 in the cytoplasm. Binds to the minimal GLI-consensus sequence 5'-TGGGTGGTC-3' (By similarity). {ECO:0000250|UniProtKB:P46684}.
RAB32	4	-0.184905	0.0247672	-10000.1	12469	-0.0854718	10358	Beyond p = 0.05 cutoff	Beyond p = 0.05 cutoff	Acts as an A-kinase anchoring protein by binding to the type II regulatory subunit of protein kinase A and anchoring it to the mitochondrion. Also involved in synchronization of mitochondrial fission (PubMed:12186851). Plays a role in the maturation of phagosomes that engulf pathogens, such as S.aureus and M.tuberculosis (PubMed:21255211). Plays an important role in the control of melanin production and melanosome biogenesis (PubMed:23084991). In concert with RAB38, regulates the proper trafficking of melanogenic enzymes TYR, TYRP1 and DCT/TYRP2 to melanosomes in melanocytes (By similarity). {ECO:0000250|UniProtKB:Q9CZE3, ECO:0000269|PubMed:12186851, ECO:0000269|PubMed:21255211, ECO:0000269|PubMed:23084991}.
SLC25A44	4	-0.253925	0.00666406	-10000.1	12470	-0.127632	11337	Beyond p = 0.05 cutoff	Beyond p = 0.05 cutoff
MAG	4	-0.092494	0.141522	-10000.1	12471	-0.133616	11448	Beyond p = 0.05 cutoff	Beyond p = 0.05 cutoff	Adhesion molecule that mediates interactions between myelinating cells and neurons by binding to neuronal sialic acid-containing gangliosides and to the glycoproteins RTN4R and RTN4RL2 (By similarity). Not required for initial myelination, but seems to play a role in the maintenance of normal axon myelination. Protects motoneurons against apoptosis, also after injury; protection against apoptosis is probably mediated via interaction with neuronal RTN4R and RTN4RL2. Required to prevent degeneration of myelinated axons in adults; this probably depends on binding to gangliosides on the axon cell membrane (By similarity). Negative regulator of neurite outgrowth; in dorsal root ganglion neurons the inhibition is mediated primarily via binding to neuronal RTN4R or RTN4RL2 and to a lesser degree via binding to neuronal gangliosides. In cerebellar granule cells the inhibition is mediated primarily via binding to neuronal gangliosides. In sensory neurons, inhibition of neurite extension depends only partially on RTN4R, RTN4RL2 and gangliosides. Inhibits axon longitudinal growth (By similarity). Inhibits axon outgrowth by binding to RTN4R (By similarity). Preferentially binds to alpha-2,3-linked sialic acid. Binds ganglioside Gt1b (By similarity). {ECO:0000250|UniProtKB:P07722, ECO:0000250|UniProtKB:P20917}.
UFSP1	4	-0.00587569	0.336215	-10000.1	12472	-0.267307	15018	Beyond p = 0.05 cutoff	Beyond p = 0.05 cutoff
TMUB1	4	-0.163166	0.0289678	-10000.1	12473	-0.0677011	10043	Beyond p = 0.05 cutoff	Beyond p = 0.05 cutoff	Involved in sterol-regulated ubiquitination and degradation of HMG-CoA reductase HMGCR (PubMed:21343306). Involved in positive regulation of AMPA-selective glutamate receptor GRIA2 recycling to the cell surface (By similarity). Acts as negative regulator of hepatocyte growth during regeneration (By similarity). {ECO:0000250|UniProtKB:Q53AQ4, ECO:0000250|UniProtKB:Q9JMG3, ECO:0000269|PubMed:21343306}.; FUNCTION: iHOPS: May contribute to the regulation of translation during cell-cycle progression. May contribute to the regulation of cell proliferation (By similarity). May be involved in centrosome assembly. Modulates stabilization and nucleolar localization of tumor suppressor CDKN2A and enhances association between CDKN2A and NPM1 (By similarity). {ECO:0000250|UniProtKB:Q9JMG3}.
TWIST1	4	-0.113718	0.0517223	-10000.1	12474	-0.0413397	9545	Beyond p = 0.05 cutoff	Beyond p = 0.05 cutoff	Acts as a transcriptional regulator. Inhibits myogenesis by sequestrating E proteins, inhibiting trans-activation by MEF2, and inhibiting DNA-binding by MYOD1 through physical interaction. This interaction probably involves the basic domains of both proteins. Also represses expression of proinflammatory cytokines such as TNFA and IL1B. Regulates cranial suture patterning and fusion. Activates transcription as a heterodimer with E proteins. Regulates gene expression differentially, depending on dimer composition. Homodimers induce expression of FGFR2 and POSTN while heterodimers repress FGFR2 and POSTN expression and induce THBS1 expression. Heterodimerization is also required for osteoblast differentiation. Represses the activity of the circadian transcriptional activator: NPAS2-ARNTL/BMAL1 heterodimer (By similarity). {ECO:0000250|UniProtKB:P26687, ECO:0000269|PubMed:12553906, ECO:0000269|PubMed:25981568}.
KLF11	4	-0.106849	0	-10000.1	12475	0.320157	2610	Beyond p = 0.05 cutoff	Beyond p = 0.05 cutoff	Transcription factor (PubMed:9748269, PubMed:10207080). Activates the epsilon- and gamma-globin gene promoters and, to a much lower degree, the beta-globin gene and represses promoters containing SP1-like binding inhibiting cell growth (PubMed:9748269, PubMed:10207080, PubMed:16131492). Represses transcription of SMAD7 which enhances TGF-beta signaling (By similarity). Induces apoptosis (By similarity). {ECO:0000250|UniProtKB:Q8K1S5, ECO:0000269|PubMed:10207080, ECO:0000269|PubMed:16131492}.
ZFAND6	4	-0.117212	0.206531	-10000.1	12476	-0.28569	15233	Beyond p = 0.05 cutoff	Beyond p = 0.05 cutoff	Involved in regulation of TNF-alpha induced NF-kappa-B activation and apoptosis. Involved in modulation of 'Lys-48'-linked polyubiquitination status of TRAF2 and decreases association of TRAF2 with RIPK1. Required for PTS1 target sequence-dependent protein import into peroxisomes and PEX5 stability; may cooperate with PEX6. In vitro involved in PEX5 export from the cytosol to peroxisomes (By similarity). {ECO:0000250, ECO:0000269|PubMed:19285159, ECO:0000269|PubMed:21810480}.
WNT7B	4	-0.147236	0	-10000.1	12477	-0.0540883	9775	Beyond p = 0.05 cutoff	Beyond p = 0.05 cutoff	Ligand for members of the frizzled family of seven transmembrane receptors that functions in the canonical Wnt/beta-catenin signaling pathway (PubMed:30026314). Required for normal fusion of the chorion and the allantois during placenta development (By similarity). Required for central nervous system (CNS) angiogenesis and blood-brain barrier regulation (PubMed:30026314). {ECO:0000250|UniProtKB:P28047, ECO:0000269|PubMed:30026314}.
MAMDC4	4	-0.0558494	0.157285	-10000.1	12478	-0.118134	11119	Beyond p = 0.05 cutoff	Beyond p = 0.05 cutoff	Probably involved in the sorting and selective transport of receptors and ligands across polarized epithelia. {ECO:0000250|UniProtKB:Q63191}.
ATG7	4	-0.162409	0.111303	-10000.1	12479	-0.170039	12421	Beyond p = 0.05 cutoff	Beyond p = 0.05 cutoff	E1-like activating enzyme involved in the 2 ubiquitin-like systems required for cytoplasm to vacuole transport (Cvt) and autophagy. Activates ATG12 for its conjugation with ATG5 as well as the ATG8 family proteins for their conjugation with phosphatidylethanolamine. Both systems are needed for the ATG8 association to Cvt vesicles and autophagosomes membranes. Required for autophagic death induced by caspase-8 inhibition. Required for mitophagy which contributes to regulate mitochondrial quantity and quality by eliminating the mitochondria to a basal level to fulfill cellular energy requirements and preventing excess ROS production. Modulates p53/TP53 activity to regulate cell cycle and survival during metabolic stress. Plays also a key role in the maintenance of axonal homeostasis, the prevention of axonal degeneration, the maintenance of hematopoietic stem cells, the formation of Paneth cell granules, as well as in adipose differentiation. Plays a role in regulating the liver clock and glucose metabolism by mediating the autophagic degradation of CRY1 (clock repressor) in a time-dependent manner (By similarity). {ECO:0000250|UniProtKB:Q9D906, ECO:0000269|PubMed:11096062, ECO:0000269|PubMed:16303767, ECO:0000269|PubMed:22170151}.
PIF1	4	-0.087784	0.198864	-10000.1	12480	-0.210158	14018	Beyond p = 0.05 cutoff	Beyond p = 0.05 cutoff	DNA-dependent ATPase and 5'-3' DNA helicase required for the maintenance of both mitochondrial and nuclear genome stability. Efficiently unwinds G-quadruplex (G4) DNA structures and forked RNA-DNA hybrids. Resolves G4 structures, preventing replication pausing and double-strand breaks (DSBs) at G4 motifs. Involved in the maintenance of telomeric DNA. Inhibits telomere elongation, de novo telomere formation and telomere addition to DSBs via catalytic inhibition of telomerase. Reduces the processivity of telomerase by displacing active telomerase from DNA ends. Releases telomerase by unwinding the short telomerase RNA/telomeric DNA hybrid that is the intermediate in the telomerase reaction. Possesses an intrinsic strand annealing activity. {ECO:0000255|HAMAP-Rule:MF_03176, ECO:0000269|PubMed:16522649, ECO:0000269|PubMed:17172855, ECO:0000269|PubMed:17827721, ECO:0000269|PubMed:18835853, ECO:0000269|PubMed:19700773, ECO:0000269|PubMed:20524933, ECO:0000269|PubMed:23657261}.
R3HDM4	4	-0.0499897	0.0794153	-10000.1	12481	-0.00638249	8943	Beyond p = 0.05 cutoff	Beyond p = 0.05 cutoff
RILP	4	-0.168745	0.00929232	-10000.1	12482	-0.0506178	9709	Beyond p = 0.05 cutoff	Beyond p = 0.05 cutoff	Rab effector playing a role in late endocytic transport to degradative compartments. Involved in the regulation of lysosomal morphology and distribution. Induces recruitment of dynein-dynactin motor complexes to Rab7A-containing late endosome and lysosome compartments. Promotes centripetal migration of phagosomes and the fusion of phagosomes with the late endosomes and lysosomes. {ECO:0000269|PubMed:11179213, ECO:0000269|PubMed:11696325, ECO:0000269|PubMed:12944476, ECO:0000269|PubMed:14668488}.
CCDC90B	4	-0.0449999	0.16129	-10000.1	12483	-0.107614	10881	Beyond p = 0.05 cutoff	Beyond p = 0.05 cutoff
TMEM206	3	-0.301379	0.0237271	-10000.1	12484	-0.239111	14655	Beyond p = 0.05 cutoff	Beyond p = 0.05 cutoff	Proton-activated chloride channel that mediates import of chloride ion in response to extracellular acidic pH (PubMed:31023925). Involved in acidosis-induced cell death by mediating chloride influx and subsequent cell swelling (PubMed:31023925). {ECO:0000269|PubMed:31023925}.
TWF2	4	-0.0596539	0.0255726	-10000.1	12485	0.0512351	7989	Beyond p = 0.05 cutoff	Beyond p = 0.05 cutoff	Actin-binding protein involved in motile and morphological processes. Inhibits actin polymerization, likely by sequestering G-actin. By capping the barbed ends of filaments, it also regulates motility. Seems to play an important role in clathrin-mediated endocytosis and distribution of endocytic organelles. May play a role in regulating the mature length of the middle and short rows of stereocilia (By similarity). {ECO:0000250}.
PCDHB7	4	-0.141255	0	-10000.1	12486	-0.0138463	9082	Beyond p = 0.05 cutoff	Beyond p = 0.05 cutoff	Potential calcium-dependent cell-adhesion protein. May be involved in the establishment and maintenance of specific neuronal connections in the brain.
BLZF1	4	-0.16756	0.0543542	-10000.1	12487	-0.0960541	10572	Beyond p = 0.05 cutoff	Beyond p = 0.05 cutoff	Required for normal Golgi structure and for protein transport from the endoplasmic reticulum (ER) through the Golgi apparatus to the cell surface. {ECO:0000269|PubMed:11739401}.
FLNC	4	-0.0884171	0.181818	-10000.1	12488	-0.194005	13424	Beyond p = 0.05 cutoff	Beyond p = 0.05 cutoff	Muscle-specific filamin, which plays a central role in muscle cells, probably by functioning as a large actin-cross-linking protein. May be involved in reorganizing the actin cytoskeleton in response to signaling events, and may also display structural functions at the Z lines in muscle cells. Critical for normal myogenesis and for maintaining the structural integrity of the muscle fibers.
NPFFR1	4	-0.136477	0.115859	-10000.1	12489	-0.137272	11543	Beyond p = 0.05 cutoff	Beyond p = 0.05 cutoff	Receptor for NPAF (A-18-F-amide) and NPFF (F-8-F-amide) neuropeptides, also known as morphine-modulating peptides. Can also be activated by a variety of naturally occurring or synthetic FMRF-amide like ligands. This receptor mediates its action by association with G proteins that activate a phosphatidylinositol-calcium second messenger system.
CXorf56	4	-0.163866	0.279653	-10000.1	12490	-0.348348	15915	Beyond p = 0.05 cutoff	Beyond p = 0.05 cutoff
MTR	4	-0.134531	0	-10000.1	12491	-0.00310537	8895	Beyond p = 0.05 cutoff	Beyond p = 0.05 cutoff	Catalyzes the transfer of a methyl group from methyl-cobalamin to homocysteine, yielding enzyme-bound cob(I)alamin and methionine. Subsequently, remethylates the cofactor using methyltetrahydrofolate (By similarity). {ECO:0000250}.
APOA1BP	4	-0.0979768	0.120014	-10000.1	12492	-0.113755	11041	Beyond p = 0.05 cutoff	Beyond p = 0.05 cutoff	Catalyzes the epimerization of the S- and R-forms of NAD(P)HX, a damaged form of NAD(P)H that is a result of enzymatic or heat-dependent hydration. This is a prerequisite for the S-specific NAD(P)H-hydrate dehydratase to allow the repair of both epimers of NAD(P)HX. {ECO:0000255|HAMAP-Rule:MF_03159, ECO:0000269|PubMed:27616477}.
TNFSF9	4	-0.122047	0	-10000.1	12493	0.1158	7029	Beyond p = 0.05 cutoff	Beyond p = 0.05 cutoff	Cytokine that binds to TNFRSF9. Induces the proliferation of activated peripheral blood T-cells. May have a role in activation-induced cell death (AICD). May play a role in cognate interactions between T-cells and B-cells/macrophages. {ECO:0000269|PubMed:20032458}.
FGF20	4	-0.135547	0	-10000.1	12494	-0.00770136	8964	Beyond p = 0.05 cutoff	Beyond p = 0.05 cutoff	Neurotrophic factor that regulates central nervous development and function. {ECO:0000269|PubMed:16597617}.
HOXA6	4	-0.181181	0	-10000.1	12495	-0.0997297	10678	Beyond p = 0.05 cutoff	Beyond p = 0.05 cutoff	Sequence-specific transcription factor which is part of a developmental regulatory system that provides cells with specific positional identities on the anterior-posterior axis.
LHFPL3	4	-0.177352	0	-10000.1	12496	-0.129301	11366	Beyond p = 0.05 cutoff	Beyond p = 0.05 cutoff
SNX5	4	-0.134807	0.0799282	-10000.1	12497	-0.0901301	10449	Beyond p = 0.05 cutoff	Beyond p = 0.05 cutoff	Involved in several stages of intracellular trafficking. Interacts with membranes containing phosphatidylinositol 3-phosphate (PtdIns(3P)) or phosphatidylinositol 3,4-bisphosphate (PtdIns(3,4)P2) (PubMed:15561769). Acts in part as component of the retromer membrane-deforming SNX-BAR subcomplex. The SNX-BAR retromer mediates retrograde transport of cargo proteins from endosomes to the trans-Golgi network (TGN) and is involved in endosome-to-plasma membrane transport for cargo protein recycling. The SNX-BAR subcomplex functions to deform the donor membrane into a tubular profile called endosome-to-TGN transport carrier (ETC) (Probable). Does not have in vitro vesicle-to-membrane remodeling activity (PubMed:23085988). Involved in retrograde transport of lysosomal enzyme receptor IGF2R (PubMed:17148574, PubMed:18596235). May function as link between endosomal transport vesicles and dynactin (Probable). Plays a role in the internalization of EGFR after EGF stimulation (Probable). Involved in EGFR endosomal sorting and degradation; the function involves PIP5K1C isoform 3 and is retromer-independent (PubMed:23602387). Together with PIP5K1C isoform 3 facilitates HGS interaction with ubiquitinated EGFR, which initiates EGFR sorting to intraluminal vesicles (ILVs) of the multivesicular body for subsequent lysosomal degradation (Probable). Involved in E-cadherin sorting and degradation; inhibits PIP5K1C isoform 3-mediated E-cadherin degradation (PubMed:24610942). Plays a role in macropinocytosis (PubMed:18854019, PubMed:21048941). {ECO:0000269|PubMed:18854019, ECO:0000269|PubMed:21048941, ECO:0000269|PubMed:24610942, ECO:0000303|PubMed:15561769, ECO:0000303|PubMed:19619496, ECO:0000303|PubMed:23085988}.
TRMT12	4	-0.0524877	0.23873	-10000.1	12498	-0.220355	14249	Beyond p = 0.05 cutoff	Beyond p = 0.05 cutoff	S-adenosyl-L-methionine-dependent transferase that acts as a component of the wybutosine biosynthesis pathway. Wybutosine is a hyper modified guanosine with a tricyclic base found at the 3'-position adjacent to the anticodon of eukaryotic phenylalanine tRNA. Catalyzes the transfer of the alpha-amino-alpha-carboxypropyl (acp) group from S-adenosyl-L-methionine to the C-7 position of 4-demethylwyosine (imG-14) to produce wybutosine-86. {ECO:0000269|PubMed:22761755}.
PTPRS	4	-0.163349	0	-10000.1	12499	-0.109514	10958	Beyond p = 0.05 cutoff	Beyond p = 0.05 cutoff	Cell surface receptor that binds to glycosaminoglycans, including chondroitin sulfate proteoglycans and heparan sulfate proteoglycan (PubMed:21454754). Binding to chondroitin sulfate and heparan sulfate proteoglycans has opposite effects on PTPRS oligomerization and regulation of neurite outgrowth. Contributes to the inhibition of neurite and axonal outgrowth by chondroitin sulfate proteoglycans, also after nerve transection. Plays a role in stimulating neurite outgrowth in response to the heparan sulfate proteoglycan GPC2. Required for normal brain development, especially for normal development of the pituitary gland and the olfactory bulb. Functions as tyrosine phosphatase (PubMed:8524829). Mediates dephosphorylation of NTRK1, NTRK2 and NTRK3 (By similarity). Plays a role in down-regulation of signaling cascades that lead to the activation of Akt and MAP kinases (By similarity). Down-regulates TLR9-mediated activation of NF-kappa-B, as well as production of TNF, interferon alpha and interferon beta (PubMed:26231120). {ECO:0000250|UniProtKB:B0V2N1, ECO:0000250|UniProtKB:F1NWE3, ECO:0000269|PubMed:21454754, ECO:0000269|PubMed:26231120, ECO:0000269|PubMed:8524829}.
CLDN11	4	-0.124565	0.0235308	-10000.1	12500	-0.0201253	9211	Beyond p = 0.05 cutoff	Beyond p = 0.05 cutoff	Plays a major role in tight junction-specific obliteration of the intercellular space, through calcium-independent cell-adhesion activity. {ECO:0000250}.
VSIG2	4	-0.190056	0	-10000.1	12501	-0.140524	11627	Beyond p = 0.05 cutoff	Beyond p = 0.05 cutoff
TNS4	4	-0.18744	0.056363	-10000.1	12502	-0.116975	11099	Beyond p = 0.05 cutoff	Beyond p = 0.05 cutoff	May be involved in cell migration, cartilage development and in linking signal transduction pathways to the cytoskeleton (By similarity). May promote apoptosis, via its cleavage by caspase-3. {ECO:0000250}.
KLK14	4	-0.143885	0.207263	-10000.1	12503	-0.31431	15556	Beyond p = 0.05 cutoff	Beyond p = 0.05 cutoff	Serine-type endopeptidase with a dual trypsin-like and chymotrypsin-like substrate specificity. May activate/inactivate the proteinase-activated receptors F2R, F2RL1 and F2RL3 and other kallikreins including KLK1, KLK3, KLK5 and KLK11. May function in seminal clot liquefaction through direct cleavage of the semenogelin SEMG1 and SEMG2 and activation of KLK3. May function through desmoglein DSG1 cleavage in epidermal desquamation a process by which the most superficial corneocytes are shed from the skin surface. May be involved in several aspects of tumor progression including growth, invasion and angiogenesis. {ECO:0000269|PubMed:15654974, ECO:0000269|PubMed:16885167, ECO:0000269|PubMed:17158887, ECO:0000269|PubMed:17625593, ECO:0000269|PubMed:18056261, ECO:0000269|PubMed:18482984}.
CHRM5	4	-0.0090477	0.243449	-10000.1	12504	-0.16716	12319	Beyond p = 0.05 cutoff	Beyond p = 0.05 cutoff	The muscarinic acetylcholine receptor mediates various cellular responses, including inhibition of adenylate cyclase, breakdown of phosphoinositides and modulation of potassium channels through the action of G proteins. Primary transducing effect is Pi turnover.
APOM	4	-0.0627165	0.199733	-10000.1	12505	-0.190634	13268	Beyond p = 0.05 cutoff	Beyond p = 0.05 cutoff	Probably involved in lipid transport. Can bind sphingosine-1-phosphate, myristic acid, palmitic acid and stearic acid, retinol, all-trans-retinoic acid and 9-cis-retinoic acid. {ECO:0000269|PubMed:17525477, ECO:0000269|PubMed:19733574}.
TACR2	4	-0.094251	0.0216957	-10000.1	12506	0.0183471	8534	Beyond p = 0.05 cutoff	Beyond p = 0.05 cutoff	This is a receptor for the tachykinin neuropeptide substance K (neurokinin A). It is associated with G proteins that activate a phosphatidylinositol-calcium second messenger system. The rank order of affinity of this receptor to tachykinins is: substance K > neuromedin-K > substance P. {ECO:0000269|PubMed:1659297}.
SP140L	4	-0.0962851	0	-10000.1	12507	1.09562	762	Beyond p = 0.05 cutoff	Beyond p = 0.05 cutoff
ERGIC3	4	-0.0546241	0.167798	-10000.1	12508	-0.113444	11035	Beyond p = 0.05 cutoff	Beyond p = 0.05 cutoff	Possible role in transport between endoplasmic reticulum and Golgi. {ECO:0000250}.
CCDC132	4	-0.104112	0.15086	-10000.1	12509	-0.166875	12312	Beyond p = 0.05 cutoff	Beyond p = 0.05 cutoff	Acts as component of the EARP complex that is involved in endocytic recycling. The EARP complex associates with Rab4-positive endosomes and promotes recycling of internalized transferrin receptor (TFRC) to the plasma membrane. Within the EARP complex, required to tether the complex to recycling endosomes. Not involved in retrograde transport from early and late endosomes to the trans-Golgi network (TGN). {ECO:0000269|PubMed:25799061}.
DRG1	4	-0.0496196	0.201163	-10000.1	12510	-0.183161	12922	Beyond p = 0.05 cutoff	Beyond p = 0.05 cutoff	Catalyzes the conversion of GTP to GDP through hydrolysis of the gamma-phosphate bond in GTP (PubMed:29915238, PubMed:23711155). Appears to have an intrinsic GTPase activity that is stimulated by ZC3H15/DFRP1 binding likely by increasing the affinity for the potassium ions (PubMed:23711155). When hydroxylated at C-3 of 'Lys-22' by JMJD7, may bind to RNA and play a role in translation (PubMed:19819225, PubMed:29915238). Binds to microtubules and promotes microtubule polymerization and stability that are required for mitotic spindle assembly during prophase to anaphase transition. GTPase activity is not necessary for these microtubule-related functions (PubMed:28855639). {ECO:0000269|PubMed:19819225, ECO:0000269|PubMed:23711155, ECO:0000269|PubMed:28855639, ECO:0000269|PubMed:29915238}.
GNAO1	4	-0.141312	0	-10000.1	12511	-0.0144328	9097	Beyond p = 0.05 cutoff	Beyond p = 0.05 cutoff	Guanine nucleotide-binding proteins (G proteins) are involved as modulators or transducers in various transmembrane signaling systems. The G(o) protein function is not clear. Stimulated by RGS14.
ZFAND2A	4	-0.161656	0.0900887	-10000.1	12512	-0.131095	11393	Beyond p = 0.05 cutoff	Beyond p = 0.05 cutoff
OR52A1	4	-0.145485	0	-10000.1	12513	-0.0466139	9635	Beyond p = 0.05 cutoff	Beyond p = 0.05 cutoff	Odorant receptor. {ECO:0000305}.
FUCA1	4	-0.12283	0.120317	-10000.1	12514	-0.14038	11623	Beyond p = 0.05 cutoff	Beyond p = 0.05 cutoff	Alpha-L-fucosidase is responsible for hydrolyzing the alpha-1,6-linked fucose joined to the reducing-end N-acetylglucosamine of the carbohydrate moieties of glycoproteins.
TRIB3	4	-0.238697	0.0182567	-10000.1	12515	-0.127539	11336	Beyond p = 0.05 cutoff	Beyond p = 0.05 cutoff	Disrupts insulin signaling by binding directly to Akt kinases and blocking their activation. May bind directly to and mask the 'Thr-308' phosphorylation site in AKT1. Binds to ATF4 and inhibits its transcriptional activation activity. Interacts with the NF-kappa-B transactivator p65 RELA and inhibits its phosphorylation and thus its transcriptional activation activity. Interacts with MAPK kinases and regulates activation of MAP kinases. May play a role in programmed neuronal cell death but does not appear to affect non-neuronal cells. Does not display kinase activity. Inhibits the transcriptional activity of DDIT3/CHOP and is involved in DDIT3/CHOP-dependent cell death during ER stress. Can inhibit APOBEC3A editing of nuclear DNA. {ECO:0000269|PubMed:12736262, ECO:0000269|PubMed:15299019, ECO:0000269|PubMed:15775988, ECO:0000269|PubMed:15781252, ECO:0000269|PubMed:22977230}.
PML	4	-0.193459	0	-10000.1	12516	-0.152184	11877	Beyond p = 0.05 cutoff	Beyond p = 0.05 cutoff	Functions via its association with PML-nuclear bodies (PML-NBs) in a wide range of important cellular processes, including tumor suppression, transcriptional regulation, apoptosis, senescence, DNA damage response, and viral defense mechanisms. Acts as the scaffold of PML-NBs allowing other proteins to shuttle in and out, a process which is regulated by SUMO-mediated modifications and interactions. Isoform PML-4 has a multifaceted role in the regulation of apoptosis and growth suppression: activates RB1 and inhibits AKT1 via interactions with PP1 and PP2A phosphatases respectively, negatively affects the PI3K pathway by inhibiting MTOR and activating PTEN, and positively regulates p53/TP53 by acting at different levels (by promoting its acetylation and phosphorylation and by inhibiting its MDM2-dependent degradation). Isoform PML-4 also: acts as a transcriptional repressor of TBX2 during cellular senescence and the repression is dependent on a functional RBL2/E2F4 repressor complex, regulates double-strand break repair in gamma-irradiation-induced DNA damage responses via its interaction with WRN, acts as a negative regulator of telomerase by interacting with TERT, and regulates PER2 nuclear localization and circadian function. Isoform PML-6 inhibits specifically the activity of the tetrameric form of PKM. The nuclear isoforms (isoform PML-1, isoform PML-2, isoform PML-3, isoform PML-4 and isoform PML-5) in concert with SATB1 are involved in local chromatin-loop remodeling and gene expression regulation at the MHC-I locus. Isoform PML-2 is required for efficient IFN-gamma induced MHC II gene transcription via regulation of CIITA. Cytoplasmic PML is involved in the regulation of the TGF-beta signaling pathway. PML also regulates transcription activity of ELF4 and can act as an important mediator for TNF-alpha- and IFN-alpha-mediated inhibition of endothelial cell network formation and migration.; FUNCTION: Exhibits antiviral activity against both DNA and RNA viruses. The antiviral activity can involve one or several isoform(s) and can be enhanced by the permanent PML-NB-associated protein DAXX or by the recruitment of p53/TP53 within these structures. Isoform PML-4 restricts varicella zoster virus (VZV) via sequestration of virion capsids in PML-NBs thereby preventing their nuclear egress and inhibiting formation of infectious virus particles. The sumoylated isoform PML-4 restricts rabies virus by inhibiting viral mRNA and protein synthesis. The cytoplasmic isoform PML-14 can restrict herpes simplex virus-1 (HHV-1) replication by sequestering the viral E3 ubiquitin-protein ligase ICP0 in the cytoplasm. Isoform PML-6 shows restriction activity towards human cytomegalovirus (HCMV) and influenza A virus strains PR8(H1N1) and ST364(H3N2). Sumoylated isoform PML-4 and isoform PML-12 show antiviral activity against encephalomyocarditis virus (EMCV) by promoting nuclear sequestration of viral polymerase (P3D-POL) within PML NBs. Isoform PML-3 exhibits antiviral activity against poliovirus by inducing apoptosis in infected cells through the recruitment and the activation of p53/TP53 in the PML-NBs. Isoform PML-3 represses human foamy virus (HFV) transcription by complexing the HFV transactivator, bel1/tas, preventing its binding to viral DNA. PML may positively regulate infectious hepatitis C viral (HCV) production and isoform PML-2 may enhance adenovirus transcription.
AQP1	4	-0.0418804	0.177075	-10000.1	12517	-0.114889	11060	Beyond p = 0.05 cutoff	Beyond p = 0.05 cutoff	Forms a water-specific channel that provides the plasma membranes of red cells and kidney proximal tubules with high permeability to water, thereby permitting water to move in the direction of an osmotic gradient. {ECO:0000269|PubMed:1373524}.
ART3	4	-0.250685	0	-10000.1	12518	-0.176906	12653	Beyond p = 0.05 cutoff	Beyond p = 0.05 cutoff
PTHLH	4	-0.0519381	0.118937	-10000.1	12519	-0.0606734	9903	Beyond p = 0.05 cutoff	Beyond p = 0.05 cutoff	Neuroendocrine peptide which is a critical regulator of cellular and organ growth, development, migration, differentiation and survival and of epithelial calcium ion transport. Regulates endochondral bone development and epithelial-mesenchymal interactions during the formation of the mammary glands and teeth. Required for skeletal homeostasis. Promotes mammary mesenchyme differentiation and bud outgrowth by modulating mesenchymal cell responsiveness to BMPs. Upregulates BMPR1A expression in the mammary mesenchyme and this increases the sensitivity of these cells to BMPs and allows them to respond to BMP4 in a paracrine and/or autocrine fashion. BMP4 signaling in the mesenchyme, in turn, triggers epithelial outgrowth and augments MSX2 expression, which causes the mammary mesenchyme to inhibit hair follicle formation within the nipple sheath (By similarity). Promotes colon cancer cell migration and invasion in an integrin alpha-6/beta-1-dependent manner through activation of Rac1. {ECO:0000250, ECO:0000269|PubMed:20637541}.; FUNCTION: Osteostatin is a potent inhibitor of osteoclastic bone resorption. {ECO:0000269|PubMed:20637541}.
SAMD11	4	-0.0120573	0.254354	-10000.1	12520	-0.155804	11987	Beyond p = 0.05 cutoff	Beyond p = 0.05 cutoff	May play a role in photoreceptor development. {ECO:0000250}.
PTCHD3	4	-0.146666	0	-10000.1	12521	-0.0597694	9890	Beyond p = 0.05 cutoff	Beyond p = 0.05 cutoff	May play a role in sperm development or sperm function. {ECO:0000269|PubMed:17904097}.
STYXL1	4	-0.0436139	0.400498	-10000.1	12522	-0.355479	15987	Beyond p = 0.05 cutoff	Beyond p = 0.05 cutoff	Catalytically inactive phosphatase (PubMed:20180778, PubMed:23163895). By binding to G3BP1, inhibits the formation of G3BP1-induced stress granules (PubMed:20180778, PubMed:23163895). Does not act by protecting the dephosphorylation of G3BP1 at 'Ser-149' (PubMed:23163895). Inhibits PTPMT1 phosphatase activity (PubMed:24709986). By inhibiting PTPMT1, positively regulates intrinsic apoptosis (PubMed:21262771). May play a role in the formation of neurites during neuronal development (PubMed:29250526). {ECO:0000269|PubMed:20180778, ECO:0000269|PubMed:21262771, ECO:0000269|PubMed:23163895, ECO:0000269|PubMed:24709986, ECO:0000269|PubMed:29250526}.
RGL1	4	-0.11811	0.215556	-10000.1	12523	-0.232126	14523	Beyond p = 0.05 cutoff	Beyond p = 0.05 cutoff	Probable guanine nucleotide exchange factor.
RALYL	4	-0.0516882	0.351032	-10000.1	12524	-0.346847	15900	Beyond p = 0.05 cutoff	Beyond p = 0.05 cutoff
KLK1	4	-0.0595422	0.110505	-10000.1	12525	-0.0592802	9882	Beyond p = 0.05 cutoff	Beyond p = 0.05 cutoff	Glandular kallikreins cleave Met-Lys and Arg-Ser bonds in kininogen to release Lys-bradykinin.
BARX1	4	-0.276816	0	-10000.1	12526	-0.171707	12469	Beyond p = 0.05 cutoff	Beyond p = 0.05 cutoff	Transcription factor, which is involved in craniofacial development, in odontogenesis and in stomach organogenesis. May have a role in the differentiation of molars from incisors. Plays a role in suppressing endodermal Wnt activity (By similarity). Binds to a regulatory module of the NCAM promoter. {ECO:0000250, ECO:0000269|PubMed:9804553}.
ST7-OT4	4	-0.170659	0.000665102	-10000.1	12527	-0.0315454	9390	Beyond p = 0.05 cutoff	Beyond p = 0.05 cutoff
PRLHR	4	-0.186376	0	-10000.1	12528	-0.0589266	9872	Beyond p = 0.05 cutoff	Beyond p = 0.05 cutoff	Receptor for prolactin-releasing peptide (PrRP). Implicated in lactation, regulation of food intake and pain-signal processing.
MORN2	3	-0.165947	0	-10000.1	12529	-0.110377	10975	Beyond p = 0.05 cutoff	Beyond p = 0.05 cutoff	Might have a role in spermatogenesis. {ECO:0000250|UniProtKB:Q6UL01}.
WDR89	4	-0.0644913	0.163949	-10000.1	12530	-0.122445	11213	Beyond p = 0.05 cutoff	Beyond p = 0.05 cutoff
SETDB2	4	-0.123883	0	-10000.1	12531	0.127567	6838	Beyond p = 0.05 cutoff	Beyond p = 0.05 cutoff	Histone methyltransferase involved in left-right axis specification in early development and mitosis. Specifically trimethylates 'Lys-9' of histone H3 (H3K9me3). H3K9me3 is a specific tag for epigenetic transcriptional repression that recruits HP1 (CBX1, CBX3 and/or CBX5) proteins to methylated histones. Contributes to H3K9me3 in both the interspersed repetitive elements and centromere-associated repeats. Plays a role in chromosome condensation and segregation during mitosis. {ECO:0000269|PubMed:20404330}.
SLC38A10	4	-0.172661	0	-10000.1	12532	-0.0980225	10620	Beyond p = 0.05 cutoff	Beyond p = 0.05 cutoff	Putative sodium-dependent amino acid/proton antiporter. {ECO:0000250}.
CCDC129	4	-0.0613441	0.0750925	-10000.1	12533	-0.0137763	9080	Beyond p = 0.05 cutoff	Beyond p = 0.05 cutoff
PTGES	4	-0.0460434	0.0961073	-10000.1	12534	-0.0244663	9274	Beyond p = 0.05 cutoff	Beyond p = 0.05 cutoff	Catalyzes the oxidoreduction of prostaglandin endoperoxide H2 (PGH2) to prostaglandin E2 (PGE2). {ECO:0000269|PubMed:18682561}.
SAR1B	4	-0.131509	0.0905446	-10000.1	12535	-0.102814	10744	Beyond p = 0.05 cutoff	Beyond p = 0.05 cutoff	Involved in transport from the endoplasmic reticulum to the Golgi apparatus. Activated by the guanine nucleotide exchange factor PREB. Involved in the selection of the protein cargo and the assembly of the COPII coat complex.
SERPINF2	4	-0.124126	0	-10000.1	12536	0.117953	6991	Beyond p = 0.05 cutoff	Beyond p = 0.05 cutoff	Serine protease inhibitor. The major targets of this inhibitor are plasmin and trypsin, but it also inactivates matriptase-3/TMPRSS7 and chymotrypsin. {ECO:0000269|PubMed:15853774}.
ATP6V0D2	4	-0.15597	0.00207835	-10000.1	12537	-0.022927	9256	Beyond p = 0.05 cutoff	Beyond p = 0.05 cutoff	Subunit of the integral membrane V0 complex of vacuolar ATPase. Vacuolar ATPase is responsible for acidifying a variety of intracellular compartments in eukaryotic cells, thus providing most of the energy required for transport processes in the vacuolar system. May play a role in coupling of proton transport and ATP hydrolysis (By similarity). {ECO:0000250}.
SPIRE2	4	-0.0634702	0.232008	-10000.1	12538	-0.218362	14192	Beyond p = 0.05 cutoff	Beyond p = 0.05 cutoff	Acts as an actin nucleation factor, remains associated with the slow-growing pointed end of the new filament (PubMed:21620703). Involved in intracellular vesicle transport along actin fibers, providing a novel link between actin cytoskeleton dynamics and intracellular transport (By similarity). Required for asymmetric spindle positioning and asymmetric cell division during meiosis (PubMed:21620703). Required for normal formation of the cleavage furrow and for polar body extrusion during female germ cell meiosis (PubMed:21620703). Also acts in the nucleus: together with SPIRE1 and SPIRE2, promotes assembly of nuclear actin filaments in response to DNA damage in order to facilitate movement of chromatin and repair factors after DNA damage (PubMed:26287480). {ECO:0000250|UniProtKB:Q8K1S6, ECO:0000269|PubMed:21620703, ECO:0000269|PubMed:26287480}.
OR6Q1	4	-0.251199	0	-10000.1	12539	-0.170142	12423	Beyond p = 0.05 cutoff	Beyond p = 0.05 cutoff	Odorant receptor. {ECO:0000305}.
CCDC83	4	-0.104877	0	-10000.1	12540	0.628332	1138	Beyond p = 0.05 cutoff	Beyond p = 0.05 cutoff
TRIM40	4	-0.0607121	0.268462	-10000.1	12541	-0.250134	14807	Beyond p = 0.05 cutoff	Beyond p = 0.05 cutoff	May function as an E3 ubiquitin-protein ligase of the NEDD8 conjugation pathway. Promotes neddylation of IKBKG/NEMO, stabilizing NFKBIA, and inhibiting of NF-kappaB nuclear translocation and activity. {ECO:0000269|PubMed:21474709}.
UBXN4	4	-0.00161065	0.362093	-10000.1	12542	-0.306695	15476	Beyond p = 0.05 cutoff	Beyond p = 0.05 cutoff	Involved in endoplasmic reticulum-associated protein degradation (ERAD). Acts as a platform to recruit both UBQLN1 and VCP to the ER during ERAD (PubMed:19822669). {ECO:0000269|PubMed:16968747, ECO:0000269|PubMed:19822669}.
GLB1L2	4	-0.0171693	0.281451	-10000.1	12543	-0.218491	14197	Beyond p = 0.05 cutoff	Beyond p = 0.05 cutoff
ST3GAL6	4	-0.0561243	0.182231	-10000.1	12544	-0.160109	12119	Beyond p = 0.05 cutoff	Beyond p = 0.05 cutoff	Involved in the synthesis of sialyl-paragloboside, a precursor of sialyl-Lewis X determinant. Has a alpha-2,3-sialyltransferase activity toward Gal-beta1,4-GlcNAc structure on glycoproteins and glycolipids. Has a restricted substrate specificity, it utilizes Gal-beta1,4-GlcNAc on glycoproteins, and neolactotetraosylceramide and neolactohexaosylceramide, but not lactotetraosylceramide, lactosylceramide or asialo-GM1.
ASB9	4	-0.188992	0	-10000.1	12545	-0.0832775	10321	Beyond p = 0.05 cutoff	Beyond p = 0.05 cutoff	Substrate-recognition component of a SCF-like ECS (Elongin-Cullin-SOCS-box protein) E3 ubiquitin-protein ligase complex which mediates the ubiquitination and subsequent proteasomal degradation of target proteins. Recognizes at least two forms of creatine kinase, CKB and CKMT1A. {ECO:0000269|PubMed:22418839}.
FAIM	4	-0.297751	0	-10000.1	12546	-0.178162	12718	Beyond p = 0.05 cutoff	Beyond p = 0.05 cutoff	Plays a role as an inducible effector molecule that mediates Fas resistance produced by surface Ig engagement in B cells. {ECO:0000250}.
NAP1L6	4	-0.210375	0	-10000.1	12547	-0.242609	14703	Beyond p = 0.05 cutoff	Beyond p = 0.05 cutoff
NDST3	4	-0.0977358	0	-10000.1	12548	1.12512	749	Beyond p = 0.05 cutoff	Beyond p = 0.05 cutoff	Essential bifunctional enzyme that catalyzes both the N-deacetylation and the N-sulfation of glucosamine (GlcNAc) of the glycosaminoglycan in heparan sulfate. Modifies the GlcNAc-GlcA disaccharide repeating sugar backbone to make N-sulfated heparosan, a prerequisite substrate for later modifications in heparin biosynthesis. Has high deacetylase activity but low sulfotransferase activity. {ECO:0000269|PubMed:9915799}.
KLF2	4	-0.0653705	0	-10000.1	12549	0.365409	2205	Beyond p = 0.05 cutoff	Beyond p = 0.05 cutoff	Transcription factor that binds to the CACCC box in the promoter of target genes such as HBB/beta globin or NOV and activates their transcription (PubMed:21063504). Might be involved in transcriptional regulation by modulating the binding of the RARA nuclear receptor to RARE DNA elements (PubMed:28167758). {ECO:0000269|PubMed:21063504, ECO:0000269|PubMed:28167758}.
SURF2	4	-0.0642443	0.206536	-10000.1	12550	-0.221424	14286	Beyond p = 0.05 cutoff	Beyond p = 0.05 cutoff
ARL8B	4	-0.0681715	0	-10000.1	12551	0.319747	2616	Beyond p = 0.05 cutoff	Beyond p = 0.05 cutoff	Plays a role in lysosome motility (PubMed:16537643, PubMed:25898167). In neurons, mediates the anterograde axonal long-range transport of presynaptic lysosome-related vesicles required for presynaptic biogenesis and synaptic function (By similarity). May play a role in chromosome segregation (PubMed:15331635). {ECO:0000250|UniProtKB:Q9CQW2, ECO:0000269|PubMed:15331635, ECO:0000269|PubMed:16537643, ECO:0000269|PubMed:25898167}.
ZNF141	3	-0.19306	0	-10000.1	12552	-0.176711	12639	Beyond p = 0.05 cutoff	Beyond p = 0.05 cutoff	May be involved in transcriptional regulation as a repressor. Plays a role in limb development. {ECO:0000269|PubMed:23160277}.
GRHL1	4	-0.0840431	0.0427789	-10000.1	12553	0.00145876	8820	Beyond p = 0.05 cutoff	Beyond p = 0.05 cutoff	Transcription factor involved in epithelial development. Binds directly to the consensus DNA sequence 5'-AACCGGTT-3' (PubMed:12175488, PubMed:18288204, PubMed:29309642). Important regulator of DSG1 in the context of hair anchorage and epidermal differentiation, participates in the maintenance of the skin barrier. There is no genetic interaction with GRHL3, no functional cooperativity due to diverse target gene selectivity during epithelia development (By similarity). {ECO:0000250|UniProtKB:Q921D9, ECO:0000269|PubMed:12175488, ECO:0000269|PubMed:18288204, ECO:0000269|PubMed:29309642}.; FUNCTION: Isoform 1: Functions as transcription activator. {ECO:0000269|PubMed:12175488, ECO:0000269|PubMed:29309642}.; FUNCTION: Isoform 2: May function as a repressor in tissues where both isoform 1 and isoform 2 are expressed. {ECO:0000269|PubMed:12175488}.
DLGAP3	4	-0.163595	0.499182	-10000.1	12554	-0.474395	16864	Beyond p = 0.05 cutoff	Beyond p = 0.05 cutoff	May play a role in the molecular organization of synapses and neuronal cell signaling. Could be an adapter protein linking ion channel to the subsynaptic cytoskeleton. May induce enrichment of PSD-95/SAP90 at the plasma membrane.
PTCHD4	4	-0.139622	0.122957	-10000.1	12555	-0.157048	12028	Beyond p = 0.05 cutoff	Beyond p = 0.05 cutoff	Could act as a repressor of canonical hedgehog signaling by antagonizing the effects of SMO, as suggested by down-regulation of hedgehog target genes, including GLI1, PTCH1, and PTCH2 in PTCHD4-expressing cells. {ECO:0000269|PubMed:25296753}.
COX6A2	4	-0.271699	0	-10000.1	12556	-0.184227	12983	Beyond p = 0.05 cutoff	Beyond p = 0.05 cutoff	This protein is one of the nuclear-coded polypeptide chains of cytochrome c oxidase, the terminal oxidase in mitochondrial electron transport.
OR8B4	4	-0.0700407	0	-10000.1	12557	0.275715	3109	Beyond p = 0.05 cutoff	Beyond p = 0.05 cutoff	Odorant receptor. {ECO:0000305}.
RD3L	4	-0.123058	0.0992998	-10000.1	12558	-0.108233	10912	Beyond p = 0.05 cutoff	Beyond p = 0.05 cutoff
OR52N5	4	-0.123097	0.0556655	-10000.1	12559	-0.0534761	9759	Beyond p = 0.05 cutoff	Beyond p = 0.05 cutoff	Odorant receptor. {ECO:0000305}.
GIMAP4	4	-0.195252	0	-10000.1	12560	-0.148725	11801	Beyond p = 0.05 cutoff	Beyond p = 0.05 cutoff	During thymocyte development, may play a role in the regulation of apoptosis (By similarity). GTPase which exhibits a higher affinity for GDP than for GTP. {ECO:0000250, ECO:0000250|UniProtKB:Q99JY3}.
ADCY3	4	-0.173339	0	-10000.1	12561	-0.104887	10801	Beyond p = 0.05 cutoff	Beyond p = 0.05 cutoff	Catalyzes the formation of the signaling molecule cAMP in response to G-protein signaling. Participates in signaling cascades triggered by odorant receptors via its function in cAMP biosynthesis. Required for the perception of odorants. Required for normal sperm motility and normal male fertility. Plays a role in regulating insulin levels and body fat accumulation in response to a high fat diet. {ECO:0000250|UniProtKB:Q8VHH7}.
SPATA6L	4	-0.124187	0.0600009	-10000.1	12562	-0.0639166	9977	Beyond p = 0.05 cutoff	Beyond p = 0.05 cutoff
LGMN	4	-0.181619	0.00717465	-10000.1	12563	-0.0579503	9846	Beyond p = 0.05 cutoff	Beyond p = 0.05 cutoff	Has a strict specificity for hydrolysis of asparaginyl bonds. Can also cleave aspartyl bonds slowly, especially under acidic conditions. Required for normal lysosomal protein degradation in renal proximal tubules. Required for normal degradation of internalized EGFR. Plays a role in the regulation of cell proliferation via its role in EGFR degradation (By similarity). May be involved in the processing of proteins for MHC class II antigen presentation in the lysosomal/endosomal system. {ECO:0000250, ECO:0000269|PubMed:23776206}.
PTX3	4	-0.17208	0.112758	-10000.1	12564	-0.171742	12472	Beyond p = 0.05 cutoff	Beyond p = 0.05 cutoff	Plays a role in the regulation of innate resistance to pathogens, inflammatory reactions, possibly clearance of self-components and female fertility. {ECO:0000250}.
SNCAIP	4	-0.14252	0	-10000.1	12565	-0.0463825	9632	Beyond p = 0.05 cutoff	Beyond p = 0.05 cutoff	Isoform 2 inhibits the ubiquitin ligase activity of SIAH1 and inhibits proteasomal degradation of target proteins. Isoform 2 inhibits autoubiquitination and proteasomal degradation of SIAH1, and thereby increases cellular levels of SIAH. Isoform 2 modulates SNCA monoubiquitination by SIAH1. {ECO:0000269|PubMed:16595633, ECO:0000269|PubMed:19224863}.
ABCB10	4	-0.0746179	0.157187	-10000.1	12566	-0.138717	11574	Beyond p = 0.05 cutoff	Beyond p = 0.05 cutoff	May mediate critical mitochondrial transport functions related to heme biosynthesis. {ECO:0000250}.
CFP	4	-0.194354	0	-10000.1	12567	-0.146002	11733	Beyond p = 0.05 cutoff	Beyond p = 0.05 cutoff	A positive regulator of the alternate pathway of complement. It binds to and stabilizes the C3- and C5-convertase enzyme complexes. {ECO:0000269|PubMed:20382442}.
PITX1	4	-0.135404	0.0564413	-10000.1	12568	-0.0666832	10027	Beyond p = 0.05 cutoff	Beyond p = 0.05 cutoff	Sequence-specific transcription factor that binds gene promoters and activates their transcription. May play a role in the development of anterior structures, and in particular, the brain and facies and in specifying the identity or structure of hindlimb. {ECO:0000250|UniProtKB:P56673}.
KCNN4	4	-0.23297	0	-10000.1	12569	-0.171587	12465	Beyond p = 0.05 cutoff	Beyond p = 0.05 cutoff	Forms a voltage-independent potassium channel that is activated by intracellular calcium (PubMed:26148990). Activation is followed by membrane hyperpolarization which promotes calcium influx. Required for maximal calcium influx and proliferation during the reactivation of naive T-cells (PubMed:17157250, PubMed:18796614). Plays a role in the late stages of EGF-induced macropinocytosis (PubMed:24591580). {ECO:0000269|PubMed:17157250, ECO:0000269|PubMed:18796614, ECO:0000269|PubMed:24591580, ECO:0000269|PubMed:26148990}.
HLA-DOA	4	-0.19314	0	-10000.1	12570	-0.152971	11902	Beyond p = 0.05 cutoff	Beyond p = 0.05 cutoff	Important modulator in the HLA class II restricted antigen presentation pathway by interaction with the HLA-DM molecule in B-cells. Modifies peptide exchange activity of HLA-DM.
UBAP2L	4	-0.367455	0	-10000.1	12571	-0.198914	13618	Beyond p = 0.05 cutoff	Beyond p = 0.05 cutoff	Plays an important role in the activity of long-term repopulating hematopoietic stem cells (LT-HSCs). {ECO:0000250|UniProtKB:Q80X50}.
HDAC5	4	-0.0239506	0.151052	-10000.1	12572	-0.0749738	10158	Beyond p = 0.05 cutoff	Beyond p = 0.05 cutoff	Responsible for the deacetylation of lysine residues on the N-terminal part of the core histones (H2A, H2B, H3 and H4). Histone deacetylation gives a tag for epigenetic repression and plays an important role in transcriptional regulation, cell cycle progression and developmental events. Histone deacetylases act via the formation of large multiprotein complexes. Involved in muscle maturation by repressing transcription of myocyte enhancer MEF2C. During muscle differentiation, it shuttles into the cytoplasm, allowing the expression of myocyte enhancer factors. Involved in the MTA1-mediated epigenetic regulation of ESR1 expression in breast cancer. Serves as a corepressor of RARA and causes its deacetylation (PubMed:28167758). In association with RARA, plays a role in the repression of microRNA-10a and thereby in the inflammatory response (PubMed:28167758). {ECO:0000269|PubMed:24413532, ECO:0000269|PubMed:28167758}.
FAM109A	4	-0.033752	0.0598394	-10000.1	12573	0.0367139	8205	Beyond p = 0.05 cutoff	Beyond p = 0.05 cutoff	Plays a role in endocytic trafficking. Required for receptor recycling from endosomes, both to the trans-Golgi network and the plasma membrane. {ECO:0000269|PubMed:21233288}.
KLHL8	4	-0.265615	0	-10000.1	12574	-0.17907	12759	Beyond p = 0.05 cutoff	Beyond p = 0.05 cutoff	Substrate-specific adapter of a BCR (BTB-CUL3-RBX1) E3 ubiquitin ligase complex required for The BCR(KLHL8) ubiquitin ligase complex mediates ubiquitination and degradation of RAPSN. {ECO:0000269|PubMed:19158078}.
PSEN2	4	-0.144817	0.18104	-10000.1	12575	-0.246199	14752	Beyond p = 0.05 cutoff	Beyond p = 0.05 cutoff	Probable catalytic subunit of the gamma-secretase complex, an endoprotease complex that catalyzes the intramembrane cleavage of integral membrane proteins such as Notch receptors and APP (amyloid-beta precursor protein). Requires the other members of the gamma-secretase complex to have a protease activity. May play a role in intracellular signaling and gene expression or in linking chromatin to the nuclear membrane. May function in the cytoplasmic partitioning of proteins. The holoprotein functions as a calcium-leak channel that allows the passive movement of calcium from endoplasmic reticulum to cytosol and is involved in calcium homeostasis (PubMed:16959576). Is a regulator of mitochondrion-endoplasmic reticulum membrane tethering and modulates calcium ions shuttling between ER and mitochondria (PubMed:21285369). {ECO:0000269|PubMed:10497236, ECO:0000269|PubMed:10652302, ECO:0000269|PubMed:16959576, ECO:0000269|PubMed:21285369}.
SEC14L3	4	-0.101332	0.0817325	-10000.1	12576	-0.058185	9849	Beyond p = 0.05 cutoff	Beyond p = 0.05 cutoff	Probable hydrophobic ligand-binding protein; may play a role in the transport of hydrophobic ligands like tocopherol, squalene and phospholipids.
TECTA	4	-0.0668648	0.160392	-10000.1	12577	-0.131422	11398	Beyond p = 0.05 cutoff	Beyond p = 0.05 cutoff	One of the major non-collagenous components of the tectorial membrane (By similarity). The tectorial membrane is an extracellular matrix of the inner ear that covers the neuroepithelium of the cochlea and contacts the stereocilia bundles of specialized sensory hair cells. Sound induces movement of these hair cells relative to the tectorial membrane, deflects the stereocilia and leads to fluctuations in hair-cell membrane potential, transducing sound into electrical signals. {ECO:0000250}.
ARFIP2	4	-0.191956	0	-10000.1	12578	-0.153779	11928	Beyond p = 0.05 cutoff	Beyond p = 0.05 cutoff	Putative target protein of ADP-ribosylation factor. Involved in membrane ruffling.
USP24	4	-0.122398	0	-10000.1	12579	0.109137	7127	Beyond p = 0.05 cutoff	Beyond p = 0.05 cutoff	Ubiquitin-specific protease that regulates cell survival in various contexts through modulating the protein stability of some of its substrates including DDB2, MCL1 or TP53. Plays a positive role on ferritinophagy where ferritin is degraded in lysosomes and releases free iron. {ECO:0000269|PubMed:23159851, ECO:0000269|PubMed:29695420}.
CAMTA2	4	-0.136404	0.0271595	-10000.1	12580	-0.385576	16276	Beyond p = 0.05 cutoff	Beyond p = 0.05 cutoff	Transcription activator. May act as tumor suppressor. {ECO:0000269|PubMed:11925432}.
GPA33	4	-0.165242	0.0273873	-10000.1	12581	-0.067781	10044	Beyond p = 0.05 cutoff	Beyond p = 0.05 cutoff	May play a role in cell-cell recognition and signaling.
NOS1	4	-0.232776	0	-10000.1	12582	-0.17131	12457	Beyond p = 0.05 cutoff	Beyond p = 0.05 cutoff	Produces nitric oxide (NO) which is a messenger molecule with diverse functions throughout the body. In the brain and peripheral nervous system, NO displays many properties of a neurotransmitter. Probably has nitrosylase activity and mediates cysteine S-nitrosylation of cytoplasmic target proteins such SRR.
CABP5	4	-0.126953	0.0686927	-10000.1	12583	-0.076022	10179	Beyond p = 0.05 cutoff	Beyond p = 0.05 cutoff	Inhibits calcium-dependent inactivation of L-type calcium channel and shifts voltage dependence of activation to more depolarized membrane potentials (By similarity). Involved in the transmission of light signals (By similarity). May positively regulate neurotransmitter vesicle endocytosis and exocytosis in a salt-dependent manner (By similarity). May play a role in the extension and network organization of neurites (By similarity). {ECO:0000250|UniProtKB:Q9JLK3}.
HGF	4	-0.141806	0.101226	-10000.1	12584	-0.123776	11243	Beyond p = 0.05 cutoff	Beyond p = 0.05 cutoff	Potent mitogen for mature parenchymal hepatocyte cells, seems to be a hepatotrophic factor, and acts as a growth factor for a broad spectrum of tissues and cell types. Activating ligand for the receptor tyrosine kinase MET by binding to it and promoting its dimerization. {ECO:0000269|PubMed:15167892, ECO:0000269|PubMed:20624990}.
CCL1	4	-0.124678	0.107633	-10000.1	12585	-0.121274	11189	Beyond p = 0.05 cutoff	Beyond p = 0.05 cutoff	Cytokine that is chemotactic for monocytes but not for neutrophils. Binds to CCR8. {ECO:0000269|PubMed:1557400}.
ELAVL4	4	-0.0849263	0.0934271	-10000.1	12586	-0.061884	9927	Beyond p = 0.05 cutoff	Beyond p = 0.05 cutoff	May play a role in neuron-specific RNA processing. Protects CDKN1A mRNA from decay by binding to its 3'-UTR (By similarity). Binds to AU-rich sequences (AREs) of target mRNAs, including VEGF and FOS mRNA. {ECO:0000250, ECO:0000269|PubMed:10710437, ECO:0000269|PubMed:7898713}.
TMCO3	4	-0.0514408	0.0681291	-10000.1	12587	0.00560642	8723	Beyond p = 0.05 cutoff	Beyond p = 0.05 cutoff	Probable Na(+)/H(+) antiporter. {ECO:0000250}.
STK32C	4	-0.0596758	0.0375871	-10000.1	12588	0.0291932	8331	Beyond p = 0.05 cutoff	Beyond p = 0.05 cutoff
ATP1A2	4	-0.0935249	0.0855508	-10000.1	12589	-0.0628679	9953	Beyond p = 0.05 cutoff	Beyond p = 0.05 cutoff	This is the catalytic component of the active enzyme, which catalyzes the hydrolysis of ATP coupled with the exchange of sodium and potassium ions across the plasma membrane. This action creates the electrochemical gradient of sodium and potassium, providing the energy for active transport of various nutrients.
AVPR2	4	-0.163531	0.035552	-10000.1	12590	-0.0620853	9929	Beyond p = 0.05 cutoff	Beyond p = 0.05 cutoff	Receptor for arginine vasopressin. The activity of this receptor is mediated by G proteins which activate adenylate cyclase. Involved in renal water reabsorption. {ECO:0000269|PubMed:19440390}.
SEPHS2	4	-0.0186978	0.271878	-10000.1	12591	-0.208666	13982	Beyond p = 0.05 cutoff	Beyond p = 0.05 cutoff	Synthesizes selenophosphate from selenide and ATP.
PAQR9	4	-0.349065	0	-10000.1	12592	-0.255732	14884	Beyond p = 0.05 cutoff	Beyond p = 0.05 cutoff	Plasma membrane progesterone (P4) receptor coupled to G proteins (PubMed:23763432, PubMed:23161870). Seems to act through a G(s) mediated pathway (PubMed:23161870). May be involved in regulating rapid P4 signaling in the nervous system (PubMed:23763432). Also binds dehydroepiandrosterone (DHEA), pregnanolone, pregnenolone and allopregnanolone (PubMed:23161870). {ECO:0000269|PubMed:23161870, ECO:0000303|PubMed:23763432}.
EPHX2	3	-0.169636	0.0101203	-10000.1	12593	-0.0615152	9922	Beyond p = 0.05 cutoff	Beyond p = 0.05 cutoff	Bifunctional enzyme (PubMed:12574510). The C-terminal domain has epoxide hydrolase activity and acts on epoxides (alkene oxides, oxiranes) and arene oxides (PubMed:12869654, PubMed:12574510, PubMed:22798687). Plays a role in xenobiotic metabolism by degrading potentially toxic epoxides (By similarity). Also determines steady-state levels of physiological mediators (PubMed:12869654, PubMed:12574510, PubMed:22798687). The N-terminal domain has lipid phosphatase activity, with the highest activity towards threo-9,10-phosphonooxy-hydroxy-octadecanoic acid, followed by erythro-9,10-phosphonooxy-hydroxy-octadecanoic acid, 12-phosphonooxy-octadec-9Z-enoic acid and 12-phosphonooxy-octadec-9E-enoic acid (PubMed:12574510). {ECO:0000250|UniProtKB:P80299, ECO:0000269|PubMed:12574508, ECO:0000269|PubMed:12574510, ECO:0000269|PubMed:12869654, ECO:0000269|PubMed:22798687}.
SMCO1	4	-0.177242	0.0339205	-10000.1	12594	-0.0791035	10248	Beyond p = 0.05 cutoff	Beyond p = 0.05 cutoff
DNAL4	4	-0.038886	0.112315	-10000.1	12595	-0.0364532	9460	Beyond p = 0.05 cutoff	Beyond p = 0.05 cutoff	Force generating protein of respiratory cilia. Produces force towards the minus ends of microtubules. Dynein has ATPase activity (By similarity). {ECO:0000250}.
SLC7A2	4	-0.193607	0.125105	-10000.1	12596	-0.209127	13992	Beyond p = 0.05 cutoff	Beyond p = 0.05 cutoff	Functions as permease involved in the transport of the cationic amino acids (arginine, lysine and ornithine); the affinity for its substrates differs between isoforms created by alternative splicing. Isoform 1 functions as permease that mediates the transport of the cationic amino acids (arginine, lysine and ornithine), and it has much higher affinity for arginine than isoform 2. Isoform 2 functions as low-affinity, high capacity permease involved in the transport of the cationic amino acids (arginine, lysine and ornithine) (PubMed:9174363). May play a role in classical or alternative activation of macrophages via its role in arginine transport. {ECO:0000250|UniProtKB:P18581, ECO:0000269|PubMed:9174363}.
MBD6	4	-0.0210031	0.438757	-10000.1	12597	-0.368961	16106	Beyond p = 0.05 cutoff	Beyond p = 0.05 cutoff	Binds to heterochromatin. Does not interact with either methylated or unmethylated DNA (in vitro).
FAM102A	4	-0.158257	0	-10000.1	12598	-0.107967	10900	Beyond p = 0.05 cutoff	Beyond p = 0.05 cutoff	May play a role in estrogen action. {ECO:0000269|PubMed:14605097}.
AMN1	4	-0.143202	0.11985	-10000.1	12599	-0.161653	12159	Beyond p = 0.05 cutoff	Beyond p = 0.05 cutoff
FMR1NB	4	-0.250554	0	-10000.1	12600	-0.176467	12628	Beyond p = 0.05 cutoff	Beyond p = 0.05 cutoff
NEU4	4	-0.274955	0.00785234	-10000.1	12601	-0.154085	11938	Beyond p = 0.05 cutoff	Beyond p = 0.05 cutoff	May function in lysosomal catabolism of sialylated glycoconjugates. Has sialidase activity towards synthetic substrates, such as 2'-(4-methylumbelliferyl)-alpha-D-N-acetylneuraminic acid (4-MU-NANA or 4MU-NeuAc). Has a broad substrate specificity being active on glycoproteins, oligosaccharides and sialylated glycolipids. {ECO:0000269|PubMed:14962670, ECO:0000269|PubMed:15213228}.
DGKG	4	-0.280997	0	-10000.1	12602	-0.168029	12348	Beyond p = 0.05 cutoff	Beyond p = 0.05 cutoff	Reverses the normal flow of glycerolipid biosynthesis by phosphorylating diacylglycerol back to phosphatidic acid.
DPPA5	4	-0.10801	0.0227624	-10000.1	12603	7.45e-05	8842	Beyond p = 0.05 cutoff	Beyond p = 0.05 cutoff	Involved in the maintenance of embryonic stem (ES) cell pluripotency. Dispensable for self-renewal of pluripotent ES cells and establishment of germ cells. Associates with specific target mRNAs (By similarity). {ECO:0000250}.
SFTA2	4	-0.191967	0	-10000.1	12604	-0.15353	11918	Beyond p = 0.05 cutoff	Beyond p = 0.05 cutoff	Putative surfactant protein. {ECO:0000305}.
CD1B	4	-0.23905	0.00354779	-10000.1	12605	-0.103983	10772	Beyond p = 0.05 cutoff	Beyond p = 0.05 cutoff	Antigen-presenting protein that binds self and non-self lipid and glycolipid antigens and presents them to T-cell receptors on natural killer T-cells. {ECO:0000269|PubMed:10981968, ECO:0000269|PubMed:14716313}.
ITPK1	4	-0.0290076	0.323102	-10000.1	12606	-0.271534	15072	Beyond p = 0.05 cutoff	Beyond p = 0.05 cutoff	Kinase that can phosphorylate various inositol polyphosphate such as Ins(3,4,5,6)P4 or Ins(1,3,4)P3. Phosphorylates Ins(3,4,5,6)P4 at position 1 to form Ins(1,3,4,5,6)P5. This reaction is thought to have regulatory importance, since Ins(3,4,5,6)P4 is an inhibitor of plasma membrane Ca(2+)-activated Cl(-) channels, while Ins(1,3,4,5,6)P5 is not. Also phosphorylates Ins(1,3,4)P3 on O-5 and O-6 to form Ins(1,3,4,6)P4, an essential molecule in the hexakisphosphate (InsP6) pathway. Also acts as an inositol polyphosphate phosphatase that dephosphorylate Ins(1,3,4,5)P4 and Ins(1,3,4,6)P4 to Ins(1,3,4)P3, and Ins(1,3,4,5,6)P5 to Ins(3,4,5,6)P4. May also act as an isomerase that interconverts the inositol tetrakisphosphate isomers Ins(1,3,4,5)P4 and Ins(1,3,4,6)P4 in the presence of ADP and magnesium. Probably acts as the rate-limiting enzyme of the InsP6 pathway. Modifies TNF-alpha-induced apoptosis by interfering with the activation of TNFRSF1A-associated death domain (PubMed:11909533, PubMed:12925536, PubMed:17616525). Plays an important role in MLKL-mediated necroptosis. Produces highly phosphorylated inositol phosphates such as inositolhexakisphosphate (InsP6) which bind to MLKL mediating the release of an N-terminal auto-inhibitory region leading to its activation. Essential for activated phospho-MLKL to oligomerize and localize to the cell membrane during necroptosis (PubMed:17616525). {ECO:0000269|PubMed:11909533, ECO:0000269|PubMed:12925536, ECO:0000269|PubMed:17616525}.
TAS2R42	4	-0.0786159	0.094267	-10000.1	12607	-0.0566232	9820	Beyond p = 0.05 cutoff	Beyond p = 0.05 cutoff	Receptor that may play a role in the perception of bitterness and is gustducin-linked. May play a role in sensing the chemical composition of the gastrointestinal content. The activity of this receptor may stimulate alpha gustducin, mediate PLC-beta-2 activation and lead to the gating of TRPM5 (By similarity). {ECO:0000250}.
C6ORF165	4	-0.208021	0	-10000.1	12608	-0.145594	11717	Beyond p = 0.05 cutoff	Beyond p = 0.05 cutoff
ZNF426	4	-0.0424824	0.265042	-10000.1	12609	-0.226568	14398	Beyond p = 0.05 cutoff	Beyond p = 0.05 cutoff	May be involved in transcriptional regulation.
KIF16B	4	-0.0642828	0.0747844	-10000.1	12610	-0.0165303	9152	Beyond p = 0.05 cutoff	Beyond p = 0.05 cutoff	Plus end-directed microtubule-dependent motor protein involved in endosome transport and receptor recycling and degradation. Regulates the plus end motility of early endosomes and the balance between recycling and degradation of receptors such as EGF receptor (EGFR) and FGF receptor (FGFR). Regulates the Golgi to endosome transport of FGFR-containing vesicles during early development, a key process for developing basement membrane and epiblast and primitive endoderm lineages during early postimplantation development. {ECO:0000269|PubMed:15882625}.
ANPEP	4	-0.0210521	0.165614	-10000.1	12611	-0.0768895	10195	Beyond p = 0.05 cutoff	Beyond p = 0.05 cutoff	Broad specificity aminopeptidase which plays a role in the final digestion of peptides generated from hydrolysis of proteins by gastric and pancreatic proteases. Also involved in the processing of various peptides including peptide hormones, such as angiotensin III and IV, neuropeptides, and chemokines. May also be involved the cleavage of peptides bound to major histocompatibility complex class II molecules of antigen presenting cells. May have a role in angiogenesis and promote cholesterol crystallization. May have a role in amino acid transport by acting as binding partner of amino acid transporter SLC6A19 and regulating its activity (By similarity). {ECO:0000250|UniProtKB:P97449, ECO:0000269|PubMed:10605003, ECO:0000269|PubMed:10676659, ECO:0000269|PubMed:11384645, ECO:0000269|PubMed:12473585, ECO:0000269|PubMed:7576235, ECO:0000269|PubMed:8102610, ECO:0000269|PubMed:9056417}.; FUNCTION: (Microbial infection) Acts as a receptor for human coronavirus 229E/HCoV-229E. In case of human coronavirus 229E (HCoV-229E) infection, serves as receptor for HCoV-229E spike glycoprotein. {ECO:0000269|PubMed:12551991, ECO:0000269|PubMed:1350662, ECO:0000269|PubMed:8887485, ECO:0000269|PubMed:9367365}.; FUNCTION: (Microbial infection) Mediates as well Human cytomegalovirus (HCMV) infection. {ECO:0000269|PubMed:8105105}.
PTCHD2	4	-0.0851562	0.166369	-10000.1	12612	-0.137969	11559	Beyond p = 0.05 cutoff	Beyond p = 0.05 cutoff	Plays a role in neuronal proliferation and differentiation (PubMed:25281927). Plays a role in the accumulation of cellular cholesterol (By similarity). Involved in intracellular lipid droplet formation (PubMed:25281927). May contribute to cholesterol homeostasis in neuronal cells (By similarity). {ECO:0000250|UniProtKB:B9U3F2, ECO:0000269|PubMed:25281927}.
ZNF175	4	-0.0756399	0.291593	-10000.1	12613	-0.30476	15454	Beyond p = 0.05 cutoff	Beyond p = 0.05 cutoff	Down-regulates the expression of several chemokine receptors. Interferes with HIV-1 replication by suppressing Tat-induced viral LTR promoter activity. {ECO:0000269|PubMed:14688346}.
TTC26	4	-0.232643	0.0388374	-10000.1	12614	-0.129797	11377	Beyond p = 0.05 cutoff	Beyond p = 0.05 cutoff	Component of the intraflagellar transport (IFT) complex B required for transport of proteins in the motile cilium. Required for transport of specific ciliary cargo proteins related to motility, while it is neither required for IFT complex B assembly or motion nor for cilium assembly. Required for efficient coupling between the accumulation of GLI2 and GLI3 at the ciliary tips and their dissociation from the negative regulator SUFU. Plays a key role in maintaining the integrity of the IFT complex B and the proper ciliary localization of the IFT complex B components. Not required for IFT complex A ciliary localization or function. Essential for maintaining proper microtubule organization within the ciliary axoneme. {ECO:0000250|UniProtKB:Q8BS45}.
MKX	4	-0.0641728	0	-10000.1	12615	0.317892	2641	Beyond p = 0.05 cutoff	Beyond p = 0.05 cutoff	May act as a morphogenetic regulator of cell adhesion. {ECO:0000250}.
TBL1X	4	-0.209958	0.0267509	-10000.1	12616	-0.112192	11009	Beyond p = 0.05 cutoff	Beyond p = 0.05 cutoff	F-box-like protein involved in the recruitment of the ubiquitin/19S proteasome complex to nuclear receptor-regulated transcription units (PubMed:14980219). Plays an essential role in transcription activation mediated by nuclear receptors. Probably acts as integral component of corepressor complexes that mediates the recruitment of the 19S proteasome complex, leading to the subsequent proteasomal degradation of transcription repressor complexes, thereby allowing cofactor exchange (PubMed:21240272). {ECO:0000269|PubMed:14980219, ECO:0000269|PubMed:21240272}.
MYO18A	4	-0.126387	0.0902298	-10000.1	12617	-0.0972122	10599	Beyond p = 0.05 cutoff	Beyond p = 0.05 cutoff	May link Golgi membranes to the cytoskeleton and participate in the tensile force required for vesicle budding from the Golgi. Thereby, may play a role in Golgi membrane trafficking and could indirectly give its flattened shape to the Golgi apparatus (PubMed:19837035, PubMed:23345592). Alternatively, in concert with LURAP1 and CDC42BPA/CDC42BPB, has been involved in modulating lamellar actomyosin retrograde flow that is crucial to cell protrusion and migration (PubMed:18854160). May be involved in the maintenance of the stromal cell architectures required for cell to cell contact (By similarity). Regulates trafficking, expression, and activation of innate immune receptors on macrophages. Plays a role to suppress inflammatory responsiveness of macrophages via a mechanism that modulates CD14 trafficking (PubMed:25965346). Acts as a receptor of surfactant-associated protein A (SFTPA1/SP-A) and plays an important role in internalization and clearance of SFTPA1-opsonized S.aureus by alveolar macrophages (PubMed:16087679, PubMed:21123169). Strongly enhances natural killer cell cytotoxicity (PubMed:27467939). {ECO:0000250|UniProtKB:Q9JMH9, ECO:0000269|PubMed:16087679, ECO:0000269|PubMed:18854160, ECO:0000269|PubMed:19837035, ECO:0000269|PubMed:21123169, ECO:0000269|PubMed:23345592, ECO:0000269|PubMed:25965346, ECO:0000269|PubMed:27467939}.
PVRL2	4	-0.139959	0.39702	-10000.1	12618	-0.438945	16684	Beyond p = 0.05 cutoff	Beyond p = 0.05 cutoff	Modulator of T-cell signaling. Can be either a costimulator of T-cell function, or a coinhibitor, depending on the receptor it binds to. Upon binding to CD226, stimulates T-cell proliferation and cytokine production, including that of IL2, IL5, IL10, IL13, and IFNG. Upon interaction with PVRIG, inhibits T-cell proliferation. These interactions are competitive (PubMed:26755705). Probable cell adhesion protein (PubMed:9657005). {ECO:0000269|PubMed:26755705, ECO:0000269|PubMed:9657005}.; FUNCTION: (Microbial infection) Acts as a receptor for herpes simplex virus 1 (HHV-1) mutant Rid1, herpes simplex virus 1 (HHV-2) and pseudorabies virus (PRV). {ECO:0000269|PubMed:11602758, ECO:0000269|PubMed:9657005}.
GCNT7	4	-0.228475	0	-10000.1	12619	-0.175589	12593	Beyond p = 0.05 cutoff	Beyond p = 0.05 cutoff	Glycosyltransferase. {ECO:0000250}.
XAGE3	4	-0.0247065	0.34317	-10000.1	12620	-0.286316	15241	Beyond p = 0.05 cutoff	Beyond p = 0.05 cutoff
TRIM69	4	-0.113626	0.270068	-10000.1	12621	-0.297199	15372	Beyond p = 0.05 cutoff	Beyond p = 0.05 cutoff	May have E3 ubiquitin-protein ligase activity. May play a role in apoptosis. {ECO:0000269|PubMed:23131556}.
ZNF563	4	-0.0428569	0.029164	-10000.1	12622	0.0665515	7762	Beyond p = 0.05 cutoff	Beyond p = 0.05 cutoff	May be involved in transcriptional regulation.
TMEM95	4	-0.219279	0	-10000.1	12623	-0.156134	12000	Beyond p = 0.05 cutoff	Beyond p = 0.05 cutoff
FAM19A2	4	-0.0855375	0.0754376	-10000.1	12624	-0.0403834	9529	Beyond p = 0.05 cutoff	Beyond p = 0.05 cutoff	Has a role as neurotrophic factor involved in neuronal survival and neurobiological functions. {ECO:0000250|UniProtKB:Q7TPG7}.
AQP6	4	-0.0941807	0.153813	-10000.1	12625	-0.157817	12052	Beyond p = 0.05 cutoff	Beyond p = 0.05 cutoff	Forms a water-specific channel that participates in distinct physiological functions such as glomerular filtration, tubular endocytosis and acid-base metabolism. {ECO:0000250}.
CREBRF	4	-0.0492437	0.291566	-10000.1	12626	-0.278671	15161	Beyond p = 0.05 cutoff	Beyond p = 0.05 cutoff	Acts as a negative regulator of the endoplasmic reticulum stress response or unfolded protein response (UPR). Represses the transcriptional activity of CREB3 during the UPR. Recruits CREB3 into nuclear foci. {ECO:0000269|PubMed:18391022}.
S100PBP	4	-0.162794	0.0629716	-10000.1	12627	-0.103534	10765	Beyond p = 0.05 cutoff	Beyond p = 0.05 cutoff
JAGN1	4	-0.161821	0.00466067	-10000.1	12628	-0.0334802	9420	Beyond p = 0.05 cutoff	Beyond p = 0.05 cutoff	Endoplasmic reticulum transmembrane protein involved in vesicle-mediated transport, which is required for neutrophil function. Required for vesicle-mediated transport; it is however unclear whether it is involved in early secretory pathway or intracellular protein transport. Acts as a regulator of neutrophil function, probably via its role in vesicle-mediated transport: required for defense against fungal pathogens and for granulocyte colony-stimulating factor (GM-CSF) signaling pathway; possibly by regulating glycosylation and/or targeting of proteins contributing to the viability and migration of neutrophils. {ECO:0000269|PubMed:25129144, ECO:0000305}.
RAVER2	4	-0.188597	0.0263112	-10000.1	12629	-0.0899037	10438	Beyond p = 0.05 cutoff	Beyond p = 0.05 cutoff	May bind single-stranded nucleic acids. {ECO:0000305}.
MRPL41	4	-0.0282339	0.289608	-10000.1	12630	-0.251539	14828	Beyond p = 0.05 cutoff	Beyond p = 0.05 cutoff	Component of the mitochondrial ribosome large subunit (PubMed:28892042, PubMed:25838379, PubMed:25278503). Also involved in apoptosis and cell cycle (PubMed:16024796, PubMed:16256947). Enhances p53/TP53 stability, thereby contributing to p53/TP53-induced apoptosis in response to growth-inhibitory condition. Enhances p53/TP53 translocation to the mitochondria. Has the ability to arrest the cell cycle at the G1 phase, possibly by stabilizing the CDKN1A and CDKN1B (p27Kip1) proteins (PubMed:16024796). {ECO:0000269|PubMed:16024796, ECO:0000269|PubMed:16256947, ECO:0000269|PubMed:25278503, ECO:0000269|PubMed:25838379, ECO:0000269|PubMed:28892042}.
CDH20	3	-0.124639	0.28543	-10000.1	12631	-0.368521	16100	Beyond p = 0.05 cutoff	Beyond p = 0.05 cutoff	Cadherins are calcium-dependent cell adhesion proteins. They preferentially interact with themselves in a homophilic manner in connecting cells; cadherins may thus contribute to the sorting of heterogeneous cell types.
DDAH1	4	-0.229126	0	-10000.1	12632	-0.174637	12563	Beyond p = 0.05 cutoff	Beyond p = 0.05 cutoff	Hydrolyzes N(G),N(G)-dimethyl-L-arginine (ADMA) and N(G)-monomethyl-L-arginine (MMA) which act as inhibitors of NOS. Has therefore a role in the regulation of nitric oxide generation.
ANGPTL2	4	-0.109701	0.100309	-10000.1	12633	-0.0926694	10505	Beyond p = 0.05 cutoff	Beyond p = 0.05 cutoff	Induces sprouting in endothelial cells through an autocrine and paracrine action.
C19orf38	4	-0.05231	0.423347	-10000.1	12634	-0.371948	16137	Beyond p = 0.05 cutoff	Beyond p = 0.05 cutoff
PILRB	4	-0.00724214	0.0765083	-10000.1	12635	0.0444669	8073	Beyond p = 0.05 cutoff	Beyond p = 0.05 cutoff	Paired receptors consist of highly related activating and inhibitory receptors and are widely involved in the regulation of the immune system. PILRB is thought to act as a cellular signaling activating receptor that associates with ITAM-bearing adapter molecules on the cell surface.
HSPA4	4	-0.0404534	0.312867	-10000.1	12636	-0.256299	14889	Beyond p = 0.05 cutoff	Beyond p = 0.05 cutoff
IFIT1B	4	-0.102809	0.198231	-10000.1	12637	-0.220773	14261	Beyond p = 0.05 cutoff	Beyond p = 0.05 cutoff
LRRC61	4	-0.165855	0	-10000.1	12638	-0.096737	10584	Beyond p = 0.05 cutoff	Beyond p = 0.05 cutoff
ANAPC16	4	-0.168016	0.225983	-10000.1	12639	-0.276273	15135	Beyond p = 0.05 cutoff	Beyond p = 0.05 cutoff	Component of the anaphase promoting complex/cyclosome (APC/C), a cell cycle-regulated E3 ubiquitin ligase that controls progression through mitosis and the G1 phase of the cell cycle. The APC/C complex acts by mediating ubiquitination and subsequent degradation of target proteins: it mainly mediates the formation of 'Lys-11'-linked polyubiquitin chains and, to a lower extent, the formation of 'Lys-48'- and 'Lys-63'-linked polyubiquitin chains. {ECO:0000269|PubMed:20360068}.
ZSWIM4	4	-0.145584	0.0641327	-10000.1	12640	-0.0868257	10379	Beyond p = 0.05 cutoff	Beyond p = 0.05 cutoff
KIR3DL2	4	-0.0535014	0.0718401	-10000.1	12641	-0.00122718	8869	Beyond p = 0.05 cutoff	Beyond p = 0.05 cutoff	Receptor on natural killer (NK) cells and T cells for MHC class I molecules (PubMed:24018270, PubMed:28636952). Upon binding of peptide-free HLA-F open conformer, negatively regulates NK and T cell effector functions (PubMed:24018270). Acts as a receptor on astrocytes for HLA-F. Through interaction with HLA-F, may protect motor neurons from astrocyte-induced toxicity (PubMed:26928464). {ECO:0000269|PubMed:24018270, ECO:0000269|PubMed:26928464, ECO:0000269|PubMed:28636952}.
TRIOBP	4	-0.121346	0.263557	-10000.1	12642	-0.296712	15365	Beyond p = 0.05 cutoff	Beyond p = 0.05 cutoff	May regulate actin cytoskeletal organization, cell spreading and cell contraction by directly binding and stabilizing filamentous F-actin. The localized formation of TARA and TRIO complexes coordinates the amount of F-actin present in stress fibers. May also serve as a linker protein to recruit proteins required for F-actin formation and turnover. {ECO:0000269|PubMed:18194665}.
USH1C	4	-0.103717	0.025079	-10000.1	12643	0.00192872	8812	Beyond p = 0.05 cutoff	Beyond p = 0.05 cutoff	Anchoring/scaffolding protein that is a part of the functional network formed by USH1C, USH1G, CDH23 and MYO7A that mediates mechanotransduction in cochlear hair cells. Required for normal development and maintenance of cochlear hair cell bundles (By similarity). As part of the intermicrovillar adhesion complex/IMAC plays a role in brush border differentiation, controlling microvilli organization and length. Probably plays a central regulatory role in the assembly of the complex, recruiting CDHR2, CDHR5 and MYO7B to the microvilli tips (PubMed:24725409, PubMed:26812018). {ECO:0000250|UniProtKB:Q9ES64, ECO:0000269|PubMed:24725409, ECO:0000269|PubMed:26812018}.
SEC61A2	4	-0.0822528	0.212334	-10000.1	12644	-0.219509	14226	Beyond p = 0.05 cutoff	Beyond p = 0.05 cutoff	Appears to play a crucial role in the insertion of secretory and membrane polypeptides into the ER. It is required for assembly of membrane and secretory proteins. Found to be tightly associated with membrane-bound ribosomes, either directly or through adaptor proteins (By similarity). {ECO:0000250}.
SERPINB5	4	-0.163361	0.105074	-10000.1	12645	-0.150035	11821	Beyond p = 0.05 cutoff	Beyond p = 0.05 cutoff	Tumor suppressor. It blocks the growth, invasion, and metastatic properties of mammary tumors. As it does not undergo the S (stressed) to R (relaxed) conformational transition characteristic of active serpins, it exhibits no serine protease inhibitory activity.
SRGN	4	-0.12252	0.319688	-10000.1	12646	-0.341062	15854	Beyond p = 0.05 cutoff	Beyond p = 0.05 cutoff	Plays a role in formation of mast cell secretory granules and mediates storage of various compounds in secretory vesicles. Required for storage of some proteases in both connective tissue and mucosal mast cells and for storage of granzyme B in T-lymphocytes. Plays a role in localizing neutrophil elastase in azurophil granules of neutrophils. Mediates processing of MMP2. Plays a role in cytotoxic cell granule-mediated apoptosis by forming a complex with granzyme B which is delivered to cells by perforin to induce apoptosis. Regulates the secretion of TNF-alpha and may also regulate protease secretion. Inhibits bone mineralization. {ECO:0000269|PubMed:11911826, ECO:0000269|PubMed:16420477, ECO:0000269|PubMed:16870619}.
PDLIM3	4	-0.109936	0.021332	-10000.1	12647	-0.000292599	8851	Beyond p = 0.05 cutoff	Beyond p = 0.05 cutoff	May play a role in the organization of actin filament arrays within muscle cells. {ECO:0000250}.
SIGLEC8	4	-0.0863947	0.0960738	-10000.1	12648	-0.0697847	10073	Beyond p = 0.05 cutoff	Beyond p = 0.05 cutoff	Putative adhesion molecule that mediates sialic-acid dependent binding to red blood cells (PubMed:10856141, PubMed:10625619). Preferentially binds to alpha-2,3-linked sialic acid. Also binds to alpha-2,6-linked sialic acid. The sialic acid recognition site may be masked by cis interactions with sialic acids on the same cell surface (PubMed:10625619). Recognizes simultaneously epitopes having a terminal N-acetylneuraminic acid (sialic acid) and an underlying 6-O-sulfated galactose. Preferentially binds to Gal-6-sulfated sialyl-Lewis X glycan epitopes (PubMed:27357658). {ECO:0000269|PubMed:10625619, ECO:0000269|PubMed:10856141, ECO:0000269|PubMed:27357658}.
EFCAB12	4	-0.15657	0	-10000.1	12649	-0.0903504	10454	Beyond p = 0.05 cutoff	Beyond p = 0.05 cutoff
DDHD2	4	-0.0573053	0.236882	-10000.1	12650	-0.228417	14442	Beyond p = 0.05 cutoff	Beyond p = 0.05 cutoff	Phospholipase that hydrolyzes preferentially phosphatidic acid, including 1,2-dioleoyl-sn-phosphatidic acid, and phosphatidylethanolamine. Specifically binds to phosphatidylinositol 3-phosphate (PI(3)P), phosphatidylinositol 4-phosphate (PI(4)P), phosphatidylinositol 5-phosphate (PI(5)P) and possibly phosphatidylinositol 4,5-bisphosphate (PI(4,5)P2). May be involved in the maintenance of the endoplasmic reticulum and/or Golgi structures. May regulate the transport between Golgi apparatus and plasma membrane. {ECO:0000269|PubMed:11788596, ECO:0000269|PubMed:20932832, ECO:0000269|PubMed:22922100}.
ZBED6	4	-0.073963	0.349594	-10000.1	12651	-0.360128	16027	Beyond p = 0.05 cutoff	Beyond p = 0.05 cutoff	Transcriptional repressor which binds to the consensus sequence 5'-GCTCGC-3' and represses transcription of IGF2. May also regulate expression of other target genes containing this consensus binding site (By similarity). {ECO:0000250}.
CD2	4	-0.182711	0.222064	-10000.1	12652	-0.272617	15086	Beyond p = 0.05 cutoff	Beyond p = 0.05 cutoff	CD2 interacts with lymphocyte function-associated antigen CD58 (LFA-3) and CD48/BCM1 to mediate adhesion between T-cells and other cell types. CD2 is implicated in the triggering of T-cells, the cytoplasmic domain is implicated in the signaling function.
ACYP2	4	-0.147194	0	-10000.1	12653	-0.0536099	9763	Beyond p = 0.05 cutoff	Beyond p = 0.05 cutoff	Its physiological role is not yet clear.
TLE6	4	-0.218236	0	-10000.1	12654	-0.151948	11872	Beyond p = 0.05 cutoff	Beyond p = 0.05 cutoff	As a member of the subcortical maternal complex (SCMC), plays an essential role for zygotes to progress beyond the first embryonic cell divisions. {ECO:0000269|PubMed:26537248}.
C1orf227	4	-0.11306	0.00337953	-10000.1	12655	0.0169309	8556	Beyond p = 0.05 cutoff	Beyond p = 0.05 cutoff
SLFN13	4	-0.128185	0	-10000.1	12656	0.0492912	8009	Beyond p = 0.05 cutoff	Beyond p = 0.05 cutoff	Endoribonuclease that cleaves tRNAs and rRNAs (PubMed:29563550). Cleaves tRNAs 11 nucleotides from the 3'-terminus at the acceptor stem (PubMed:29563550). Does not act on tRNA(Sec) (PubMed:29563550). Able to restrict HIV-1 virus replication; ability to inhibit HIV-1 replication is dependent on endoribonuclease activity (PubMed:29563550). {ECO:0000269|PubMed:29563550}.
IQCD	4	-0.120983	0	-10000.1	12657	0.135359	6734	Beyond p = 0.05 cutoff	Beyond p = 0.05 cutoff	Component of the nexin-dynein regulatory complex (N-DRC), a key regulator of ciliary/flagellar motility which maintains the alignment and integrity of the distal axoneme and regulates microtubule sliding in motile axonemes. {ECO:0000250|UniProtKB:A8J0N6}.
TINAG	4	-0.0755009	0.0449155	-10000.1	12658	0.00872948	8677	Beyond p = 0.05 cutoff	Beyond p = 0.05 cutoff	Mediates adhesion of proximal tubule epithelial cells via integrins alpha3-beta1 and alphaV-beta3. This is a non catalytic peptidase C1 family protein. {ECO:0000269|PubMed:8770961}.
FBXL13	4	-0.178864	0	-10000.1	12659	-0.127265	11330	Beyond p = 0.05 cutoff	Beyond p = 0.05 cutoff	Component of the nexin-dynein regulatory complex (N-DRC), a key regulator of ciliary/flagellar motility which maintains the alignment and integrity of the distal axoneme and regulates microtubule sliding in motile axonemes. Substrate-recognition component of the SCF (SKP1-CUL1-F-box protein)-type E3 ubiquitin ligase complex. {ECO:0000250, ECO:0000250|UniProtKB:A8JHD7}.
SLC16A8	4	-0.203883	0.139657	-10000.1	12660	-0.239082	14652	Beyond p = 0.05 cutoff	Beyond p = 0.05 cutoff	Proton-linked monocarboxylate transporter. Catalyzes the rapid transport across the plasma membrane of many monocarboxylates such as lactate, pyruvate, branched-chain oxo acids derived from leucine, valine and isoleucine, and the ketone bodies acetoacetate, beta-hydroxybutyrate and acetate (By similarity). {ECO:0000250}.
USP3	4	-0.168176	0	-10000.1	12661	-0.104439	10787	Beyond p = 0.05 cutoff	Beyond p = 0.05 cutoff	Hydrolase that deubiquitinates monoubiquitinated target proteins such as histone H2A and H2B. Required for proper progression through S phase and subsequent mitotic entry. May regulate the DNA damage response (DDR) checkpoint through deubiquitination of H2A at DNA damage sites. Associates with the chromatin. {ECO:0000269|PubMed:17980597}.
ZNF571	4	-0.0390273	0.203711	-10000.1	12662	-0.184089	12976	Beyond p = 0.05 cutoff	Beyond p = 0.05 cutoff	May be involved in transcriptional regulation.
LYPD6B	4	-0.0513094	0.037551	-10000.1	12663	0.0370271	8201	Beyond p = 0.05 cutoff	Beyond p = 0.05 cutoff	Believed to act as a modulator of nicotinic acetylcholine receptors (nAChRs) activity. In vitro acts on nAChRs in a subtype- and stoichiometry-dependent manner. Modulates specifically alpha-3(3):beta-4(2) nAChRs by enhancing the sensitivity to ACh, decreasing ACh-induced maximal current response and increasing the rate of desensitization to ACh; has no effect on alpha-7 homomeric nAChRs; modulates alpha-3(2):alpha-5:beta-4(2) nAChRs in the context of CHRNA5/alpha-5 variant Asn-398 but not its wild-type sequence. {ECO:0000269|PubMed:26586467}.
ATP13A5	4	-0.0629141	0	-10000.1	12664	0.275773	3107	Beyond p = 0.05 cutoff	Beyond p = 0.05 cutoff
AQP4	4	-0.104457	0.139214	-10000.1	12665	-0.140673	11631	Beyond p = 0.05 cutoff	Beyond p = 0.05 cutoff	Forms a water-specific channel (PubMed:7559426, PubMed:8601457, PubMed:19383790). Plays an important role in brain water homeostasis and in glymphatic solute transport. Required for a normal rate of water exchange across the blood brain interface. Required for normal levels of cerebrospinal fluid influx into the brain cortex and parenchyma along paravascular spaces that surround penetrating arteries, and for normal drainage of interstitial fluid along paravenous drainage pathways. Thereby, it is required for normal clearance of solutes from the brain interstitial fluid, including soluble beta-amyloid peptides derived from APP. Plays a redundant role in urinary water homeostasis and urinary concentrating ability (By similarity). {ECO:0000250|UniProtKB:P55088, ECO:0000269|PubMed:19383790, ECO:0000269|PubMed:7559426, ECO:0000269|PubMed:8601457}.
CCNG2	4	-0.136864	0.0336924	-10000.1	12666	-0.0413383	9544	Beyond p = 0.05 cutoff	Beyond p = 0.05 cutoff	May play a role in growth regulation and in negative regulation of cell cycle progression.
2024-03-01	4	-0.0889649	0.149579	-10000.1	12667	-0.149302	11811	Beyond p = 0.05 cutoff	Beyond p = 0.05 cutoff	E3 ubiquitin-protein ligase that mediates ubiquitination of TFRC, CD86, FAS and MHC class II proteins, such as HLA-DR alpha and beta, and promotes their subsequent endocytosis and sorting to lysosomes via multivesicular bodies. By constitutively ubiquitinating MHC class II proteins in immature dendritic cells, down-regulates their cell surface localization thus sequestering them in the intracellular endosomal system. {ECO:0000269|PubMed:14722266, ECO:0000269|PubMed:18305173, ECO:0000269|PubMed:18389477, ECO:0000269|PubMed:19117940}.
ADAR	4	-0.0917838	0.0154451	-10000.1	12668	0.0281832	8353	Beyond p = 0.05 cutoff	Beyond p = 0.05 cutoff	Catalyzes the hydrolytic deamination of adenosine to inosine in double-stranded RNA (dsRNA) referred to as A-to-I RNA editing (PubMed:7972084, PubMed:7565688, PubMed:12618436). This may affect gene expression and function in a number of ways that include mRNA translation by changing codons and hence the amino acid sequence of proteins; pre-mRNA splicing by altering splice site recognition sequences; RNA stability by changing sequences involved in nuclease recognition; genetic stability in the case of RNA virus genomes by changing sequences during viral RNA replication; and RNA structure-dependent activities such as microRNA production or targeting or protein-RNA interactions. Can edit both viral and cellular RNAs and can edit RNAs at multiple sites (hyper-editing) or at specific sites (site-specific editing). Its cellular RNA substrates include: bladder cancer-associated protein (BLCAP), neurotransmitter receptors for glutamate (GRIA2) and serotonin (HTR2C) and GABA receptor (GABRA3). Site-specific RNA editing of transcripts encoding these proteins results in amino acid substitutions which consequently alters their functional activities. Exhibits low-level editing at the GRIA2 Q/R site, but edits efficiently at the R/G site and HOTSPOT1. Its viral RNA substrates include: hepatitis C virus (HCV), vesicular stomatitis virus (VSV), measles virus (MV), hepatitis delta virus (HDV), and human immunodeficiency virus type 1 (HIV-1). Exhibits either a proviral (HDV, MV, VSV and HIV-1) or an antiviral effect (HCV) and this can be editing-dependent (HDV and HCV), editing-independent (VSV and MV) or both (HIV-1). Impairs HCV replication via RNA editing at multiple sites. Enhances the replication of MV, VSV and HIV-1 through an editing-independent mechanism via suppression of EIF2AK2/PKR activation and function. Stimulates both the release and infectivity of HIV-1 viral particles by an editing-dependent mechanism where it associates with viral RNAs and edits adenosines in the 5'UTR and the Rev and Tat coding sequence. Can enhance viral replication of HDV via A-to-I editing at a site designated as amber/W, thereby changing an UAG amber stop codon to an UIG tryptophan (W) codon that permits synthesis of the large delta antigen (L-HDAg) which has a key role in the assembly of viral particles. However, high levels of ADAR1 inhibit HDV replication. {ECO:0000269|PubMed:12618436, ECO:0000269|PubMed:15556947, ECO:0000269|PubMed:15858013, ECO:0000269|PubMed:16120648, ECO:0000269|PubMed:16475990, ECO:0000269|PubMed:17079286, ECO:0000269|PubMed:19605474, ECO:0000269|PubMed:19651874, ECO:0000269|PubMed:19710021, ECO:0000269|PubMed:19908260, ECO:0000269|PubMed:21289159, ECO:0000269|PubMed:22278222, ECO:0000269|PubMed:7565688, ECO:0000269|PubMed:7972084}.
CTH	4	-0.159682	0.0533446	-10000.1	12669	-0.0857515	10365	Beyond p = 0.05 cutoff	Beyond p = 0.05 cutoff	Catalyzes the last step in the trans-sulfuration pathway from methionine to cysteine. Has broad substrate specificity. Converts cystathionine to cysteine, ammonia and 2-oxobutanoate. Converts two cysteine molecules to lanthionine and hydrogen sulfide. Can also accept homocysteine as substrate. Specificity depends on the levels of the endogenous substrates. Generates the endogenous signaling molecule hydrogen sulfide (H2S), and so contributes to the regulation of blood pressure. Acts as a cysteine-protein sulfhydrase by mediating sulfhydration of target proteins: sulfhydration consists of converting -SH groups into -SSH on specific cysteine residues of target proteins such as GAPDH, PTPN1 and NF-kappa-B subunit RELA, thereby regulating their function. {ECO:0000269|PubMed:19019829, ECO:0000269|PubMed:19261609, ECO:0000269|PubMed:22169477}.
FEZ2	4	-0.180414	0	-10000.1	12670	-0.135922	11508	Beyond p = 0.05 cutoff	Beyond p = 0.05 cutoff	Involved in axonal outgrowth and fasciculation. {ECO:0000250}.
CPE	4	-0.234811	0	-10000.1	12671	-0.155668	11980	Beyond p = 0.05 cutoff	Beyond p = 0.05 cutoff	Sorting receptor that directs prohormones to the regulated secretory pathway. Acts also as a prohormone processing enzyme in neuro/endocrine cells, removing dibasic residues from the C-terminal end of peptide hormone precursors after initial endoprotease cleavage. {ECO:0000250|UniProtKB:Q00493}.
PDE6B	4	-0.215549	0	-10000.1	12672	-0.166033	12292	Beyond p = 0.05 cutoff	Beyond p = 0.05 cutoff	This protein participates in processes of transmission and amplification of the visual signal. Necessary for the formation of a functional phosphodiesterase holoenzyme.
RNF126	4	-0.119536	0	-10000.1	12673	0.0962009	7306	Beyond p = 0.05 cutoff	Beyond p = 0.05 cutoff	E3 ubiquitin-protein ligase that mediates ubiquitination oF target proteins (PubMed:23277564, PubMed:24275455, PubMed:24981174). Depending on the associated E2 ligase, mediates 'Lys-48'- and 'Lys-63'-linked polyubiquitination of substrates (By similarity). Part of a BAG6-dependent quality control process ensuring that proteins of the secretory pathway that are mislocalized to the cytosol are degraded by the proteasome. Probably acts by providing the ubiquitin ligase activity associated with the BAG6 complex and be responsible for ubiquitination of the hydrophobic mislocalized proteins and their targeting to the proteasome (PubMed:24981174, PubMed:29042515). May also play a role in the endosomal recycling of IGF2R, the cation-independent mannose-6-phosphate receptor (PubMed:24275455). May play a role in the endosomal sorting and degradation of several membrane receptors including EGFR, FLT3, MET and CXCR4, by mediating their ubiquitination (PubMed:23418353). By ubiquitinating CDKN1A/p21 and targeting it for degradation, may also promote cell proliferation (PubMed:23026136). May monoubiquitinate AICDA (PubMed:23277564). {ECO:0000250|UniProtKB:Q91YL2, ECO:0000269|PubMed:23277564, ECO:0000269|PubMed:23418353, ECO:0000269|PubMed:24275455, ECO:0000269|PubMed:24981174, ECO:0000269|PubMed:29042515, ECO:0000305|PubMed:23026136}.
EGFL8	4	-0.0561777	0.125695	-10000.1	12674	-0.0720356	10103	Beyond p = 0.05 cutoff	Beyond p = 0.05 cutoff
SEC14L6	4	-0.0241942	0.00802301	-10000.1	12675	0.116271	7019	Beyond p = 0.05 cutoff	Beyond p = 0.05 cutoff
GHSR	4	-0.0859539	0.0166959	-10000.1	12676	0.0317778	8287	Beyond p = 0.05 cutoff	Beyond p = 0.05 cutoff	Receptor for ghrelin, coupled to G-alpha-11 proteins. Stimulates growth hormone secretion. Binds also other growth hormone releasing peptides (GHRP) (e.g. Met-enkephalin and GHRP-6) as well as non-peptide, low molecular weight secretagogues (e.g. L-692,429, MK-0677, adenosine). {ECO:0000269|PubMed:10604470, ECO:0000269|PubMed:11322507}.
GPR176	4	-0.210266	0.0650655	-10000.1	12677	-0.145985	11731	Beyond p = 0.05 cutoff	Beyond p = 0.05 cutoff	Orphan receptor involved in normal circadian rhythm behavior. Acts through the G-protein subclass G(z)-alpha and has an agonist-independent basal activity to repress cAMP production. {ECO:0000250|UniProtKB:Q80WT4}.
CXCL13	3	-0.0636797	0.264427	-10000.1	12678	-0.283661	15207	Beyond p = 0.05 cutoff	Beyond p = 0.05 cutoff	Chemotactic for B-lymphocytes but not for T-lymphocytes, monocytes and neutrophils. Does not induce calcium release in B-lymphocytes. Binds to BLR1/CXCR5.
PLOD1	3	-0.0933985	0.637855	-10000.1	12679	-0.629098	17314	Beyond p = 0.05 cutoff	Beyond p = 0.05 cutoff	Part of a complex composed of PLOD1, P3H3 and P3H4 that catalyzes hydroxylation of lysine residues in collagen alpha chains and is required for normal assembly and cross-linkling of collagen fibrils (By similarity). Forms hydroxylysine residues in -Xaa-Lys-Gly- sequences in collagens (PubMed:8621606, PubMed:10686424, PubMed:15854030). These hydroxylysines serve as sites of attachment for carbohydrate units and are essential for the stability of the intermolecular collagen cross-links (Probable). {ECO:0000250|UniProtKB:Q9R0E2, ECO:0000269|PubMed:10686424, ECO:0000269|PubMed:15854030, ECO:0000269|PubMed:8621606, ECO:0000305}.
AP1M1	4	-0.159785	0.242655	-10000.1	12680	-0.312449	15542	Beyond p = 0.05 cutoff	Beyond p = 0.05 cutoff	Subunit of clathrin-associated adaptor protein complex 1 that plays a role in protein sorting in the trans-Golgi network (TGN) and endosomes. The AP complexes mediate the recruitment of clathrin to membranes and the recognition of sorting signals within the cytosolic tails of transmembrane cargo molecules.
LRTOMT	4	-0.0828947	0.0188117	-10000.1	12681	0.0327059	8269	Beyond p = 0.05 cutoff	Beyond p = 0.05 cutoff
MYH1	4	-0.122392	0.028086	-10000.1	12682	-0.0228261	9252	Beyond p = 0.05 cutoff	Beyond p = 0.05 cutoff	Muscle contraction.
SLC44A2	4	-0.137913	0	-10000.1	12683	-0.00863005	8978	Beyond p = 0.05 cutoff	Beyond p = 0.05 cutoff	Isoform 1, but not isoform 3, exhibits some choline transporter activity. {ECO:0000269|PubMed:10677542, ECO:0000269|PubMed:20665236}.
POU5F2	4	-0.0656246	0.0571958	-10000.1	12684	0.00356229	8794	Beyond p = 0.05 cutoff	Beyond p = 0.05 cutoff	Transcription factor that binds preferentially to the octamer motif (5'-ATGTTAAT-3'). May exert a regulatory function in meiotic events that are required for terminal differentiation of male germ cell (By similarity). {ECO:0000250}.
SEMA3F	4	-0.185259	0	-10000.1	12685	-0.124175	11254	Beyond p = 0.05 cutoff	Beyond p = 0.05 cutoff	May play a role in cell motility and cell adhesion.
MFSD2B	4	-0.107194	0	-10000.1	12686	0.292911	2897	Beyond p = 0.05 cutoff	Beyond p = 0.05 cutoff	Cation-dependent lipid transporter that specifically mediates export of sphingosine-1-phosphate in red blood cells and platelets (PubMed:29045386). Sphingosine-1-phosphate is a signaling sphingolipid and its export from red blood cells into in the plasma is required for red blood cell morphology (By similarity). Does not transport lysophosphatidylcholine (LPC) (By similarity). {ECO:0000250|UniProtKB:Q3T9M1, ECO:0000269|PubMed:29045386}.
ANXA9	4	-0.0337945	0.19996	-10000.1	12687	-0.158201	12068	Beyond p = 0.05 cutoff	Beyond p = 0.05 cutoff	Low affinity receptor for acetylcholine known to be targeted by disease-causing pemphigus vulgaris antibodies in keratinocytes. {ECO:0000269|PubMed:10899159}.
GPR22	4	-0.162047	0	-10000.1	12688	-0.105717	10834	Beyond p = 0.05 cutoff	Beyond p = 0.05 cutoff	Orphan G-protein coupled receptor. Seems to act through a G(i)/G(o) mediated pathway (PubMed:18539757). May be involved in ciliogenesis (By similarity). {ECO:0000250|UniProtKB:A0A2R9YJI3, ECO:0000269|PubMed:18539757}.
ZNF766	4	-0.0358278	0.360071	-10000.1	12689	-0.34771	15905	Beyond p = 0.05 cutoff	Beyond p = 0.05 cutoff	May be involved in transcriptional regulation.
BASP1	4	-0.159638	0	-10000.1	12690	-0.107776	10889	Beyond p = 0.05 cutoff	Beyond p = 0.05 cutoff
CCDC25	4	-0.107862	0.103881	-10000.1	12691	-0.0943004	10543	Beyond p = 0.05 cutoff	Beyond p = 0.05 cutoff
SLC37A2	4	-0.139729	0.00760806	-10000.1	12692	-0.0155982	9131	Beyond p = 0.05 cutoff	Beyond p = 0.05 cutoff	Inorganic phosphate and glucose-6-phosphate antiporter. May transport cytoplasmic glucose-6-phosphate into the lumen of the endoplasmic reticulum and translocate inorganic phosphate into the opposite direction. Independent of a lumenal glucose-6-phosphatase. May not play a role in homeostatic regulation of blood glucose levels. {ECO:0000269|PubMed:21949678}.
MLN	4	-0.231343	0.0933189	-10000.1	12693	-0.206705	13923	Beyond p = 0.05 cutoff	Beyond p = 0.05 cutoff	Plays an important role in the regulation of interdigestive gastrointestinal motility and indirectly causes rhythmic contraction of duodenal and colonic smooth muscle.
LRWD1	4	-0.151002	0.20107	-10000.1	12694	-0.296993	15368	Beyond p = 0.05 cutoff	Beyond p = 0.05 cutoff	Required for G1/S transition. Recruits and stabilizes the origin recognition complex (ORC) onto chromatin during G1 to establish pre-replication complex (preRC) and to heterochromatic sites in post-replicated cells. Binds a combination of DNA and histone methylation repressive marks on heterochromatin. Binds histone H3 and H4 trimethylation marks H3K9me3, H3K27me3 and H4K20me3 in a cooperative manner with DNA methylation. Required for silencing of major satellite repeats. May be important ORC2, ORC3 and ORC4 stability. {ECO:0000269|PubMed:20850016, ECO:0000269|PubMed:20932478, ECO:0000269|PubMed:21029866, ECO:0000269|PubMed:22427655, ECO:0000269|PubMed:22645314}.
JAG2	4	-0.102866	0.0736978	-10000.1	12695	-0.0575441	9838	Beyond p = 0.05 cutoff	Beyond p = 0.05 cutoff	Putative Notch ligand involved in the mediation of Notch signaling. Involved in limb development (By similarity). {ECO:0000250}.
VDAC1	4	-0.0535681	0.510458	-10000.1	12696	-0.392366	16326	Beyond p = 0.05 cutoff	Beyond p = 0.05 cutoff	Forms a channel through the mitochondrial outer membrane and also the plasma membrane. The channel at the outer mitochondrial membrane allows diffusion of small hydrophilic molecules; in the plasma membrane it is involved in cell volume regulation and apoptosis. It adopts an open conformation at low or zero membrane potential and a closed conformation at potentials above 30-40 mV. The open state has a weak anion selectivity whereas the closed state is cation-selective (PubMed:11845315, PubMed:18755977, PubMed:20230784, PubMed:8420959). May participate in the formation of the permeability transition pore complex (PTPC) responsible for the release of mitochondrial products that triggers apoptosis (PubMed:15033708, PubMed:25296756). {ECO:0000269|PubMed:11845315, ECO:0000269|PubMed:15033708, ECO:0000269|PubMed:18755977, ECO:0000269|PubMed:20230784, ECO:0000269|PubMed:25296756, ECO:0000269|PubMed:8420959}.
OR4K13	4	-0.170302	0.0677383	-10000.1	12697	-0.113246	11028	Beyond p = 0.05 cutoff	Beyond p = 0.05 cutoff	Odorant receptor. {ECO:0000305}.
FAM160B2	4	-0.164075	0.0793403	-10000.1	12698	-0.118421	11130	Beyond p = 0.05 cutoff	Beyond p = 0.05 cutoff
MATN2	4	-0.275841	0	-10000.1	12699	-0.169996	12416	Beyond p = 0.05 cutoff	Beyond p = 0.05 cutoff	Involved in matrix assembly. {ECO:0000250}.
FAM181A	4	-0.110055	0.187647	-10000.1	12700	-0.222346	14307	Beyond p = 0.05 cutoff	Beyond p = 0.05 cutoff
LRG1	4	-0.1064	0.00619336	-10000.1	12701	0.0216473	8479	Beyond p = 0.05 cutoff	Beyond p = 0.05 cutoff
CCER1	4	-0.0948312	0.0958108	-10000.1	12702	-0.0783295	10228	Beyond p = 0.05 cutoff	Beyond p = 0.05 cutoff
KLHDC9	4	-0.268544	0.0457753	-10000.1	12703	-0.204165	13825	Beyond p = 0.05 cutoff	Beyond p = 0.05 cutoff
LYRM9	4	-0.0100248	0.249596	-10000.1	12704	-0.158754	12078	Beyond p = 0.05 cutoff	Beyond p = 0.05 cutoff
ERMAP	3	-0.119965	0.0504849	-10000.1	12705	-0.0565339	9819	Beyond p = 0.05 cutoff	Beyond p = 0.05 cutoff	Possible role as a cell-adhesion or receptor molecule of erythroid cells.
GH1	4	-0.117154	0	-10000.1	12706	0.0988015	7267	Beyond p = 0.05 cutoff	Beyond p = 0.05 cutoff	Plays an important role in growth control. Its major role in stimulating body growth is to stimulate the liver and other tissues to secrete IGF-1. It stimulates both the differentiation and proliferation of myoblasts. It also stimulates amino acid uptake and protein synthesis in muscle and other tissues.
ABCB4	4	-0.0421424	0.345961	-10000.1	12707	-0.307371	15484	Beyond p = 0.05 cutoff	Beyond p = 0.05 cutoff	Energy-dependent phospholipid efflux translocator that acts as a positive regulator of biliary lipid secretion. Functions as a floppase that translocates specifically phosphatidylcholine (PC) from the inner to the outer leaflet of the canalicular membrane bilayer into the canaliculi of hepatocytes. Translocation of PC makes the biliary phospholipids available for extraction into the canaliculi lumen by bile salt mixed micelles and therefore protects the biliary tree from the detergent activity of bile salts (PubMed:7957936, PubMed:8898203, PubMed:9366571, PubMed:17523162, PubMed:23468132, PubMed:24806754, PubMed:24723470, PubMed:24594635, PubMed:21820390). Plays a role in the recruitment of phosphatidylcholine (PC), phosphatidylethanolamine (PE) and sphingomyelin (SM) molecules to nonraft membranes and to further enrichment of SM and cholesterol in raft membranes in hepatocytes (PubMed:23468132). Required for proper phospholipid bile formation (By similarity). Indirectly involved in cholesterol efflux activity from hepatocytes into the canalicular lumen in the presence of bile salts in an ATP-dependent manner (PubMed:24045840). Promotes biliary phospholipid secretion as canaliculi-containing vesicles from the canalicular plasma membrane (PubMed:9366571, PubMed:28012258). In cooperation with ATP8B1, functions to protect hepatocytes from the deleterious detergent activity of bile salts (PubMed:21820390). Does not confer multidrug resistance (By similarity). {ECO:0000250|UniProtKB:P21440, ECO:0000269|PubMed:17523162, ECO:0000269|PubMed:21820390, ECO:0000269|PubMed:23468132, ECO:0000269|PubMed:24045840, ECO:0000269|PubMed:24594635, ECO:0000269|PubMed:24723470, ECO:0000269|PubMed:24806754, ECO:0000269|PubMed:28012258, ECO:0000269|PubMed:7957936, ECO:0000269|PubMed:8898203, ECO:0000269|PubMed:9366571}.
FPR3	4	-0.199669	0.0732099	-10000.1	12708	-0.155522	11974	Beyond p = 0.05 cutoff	Beyond p = 0.05 cutoff	Low affinity receptor for N-formyl-methionyl peptides, which are powerful neutrophils chemotactic factors. Binding of FMLP to the receptor causes activation of neutrophils. This response is mediated via a G-protein that activates a phosphatidylinositol-calcium second messenger system.
EPHB6	4	-0.245202	0	-10000.1	12709	-0.151633	11862	Beyond p = 0.05 cutoff	Beyond p = 0.05 cutoff	Kinase-defective receptor for members of the ephrin-B family. Binds to ephrin-B1 and ephrin-B2. Modulates cell adhesion and migration by exerting both positive and negative effects upon stimulation with ephrin-B2. Inhibits JNK activation, T-cell receptor-induced IL-2 secretion and CD25 expression upon stimulation with ephrin-B2. {ECO:0000269|PubMed:12517763, ECO:0000269|PubMed:15955811}.
LRGUK	4	-0.134236	0	-10000.1	12710	-0.00171988	8876	Beyond p = 0.05 cutoff	Beyond p = 0.05 cutoff	Involved in multiple aspects of sperm assembly including acrosome attachment, shaping of the sperm head and in the early aspects of axoneme development. Not essential for primary cilium biogenesis. {ECO:0000250|UniProtKB:Q9D5S7}.
C6orf195	4	-0.287376	0	-10000.1	12711	-0.179175	12767	Beyond p = 0.05 cutoff	Beyond p = 0.05 cutoff
LY6D	4	-0.0620904	0.262563	-10000.1	12712	-0.237105	14613	Beyond p = 0.05 cutoff	Beyond p = 0.05 cutoff	May act as a specification marker at earliest stage specification of lymphocytes between B- and T-cell development. Marks the earliest stage of B-cell specification.
CDCA3	4	-0.105171	0.196497	-10000.1	12713	-0.208104	13966	Beyond p = 0.05 cutoff	Beyond p = 0.05 cutoff	F-box-like protein which is required for entry into mitosis. Acts by participating in E3 ligase complexes that mediate the ubiquitination and degradation of WEE1 kinase at G2/M phase (By similarity). {ECO:0000250}.
NUDT7	4	-0.0988316	0.0936547	-10000.1	12714	-0.0771634	10202	Beyond p = 0.05 cutoff	Beyond p = 0.05 cutoff	Coenzyme A diphosphatase which mediates the cleavage of CoA, CoA esters and oxidized CoA with similar efficiencies, yielding 3',5'-ADP and the corresponding 4'-phosphopantetheine derivative as products. CoA into 3',5'-ADP and 4'-phosphopantetheine. Has no activity toward NDP-sugars, CDP-alcohols, (deoxy)nucleoside 5'-triphosphates, nucleoside 5'-di or monophosphates, diadenosine polyphosphates, NAD, NADH, NADP, NADPH or thymidine-5'-monophospho-p-nitrophenyl ester. May be required to eliminate oxidized CoA from peroxisomes, or regulate CoA and acyl-CoA levels in this organelle in response to metabolic demand. Does not play a role in U8 snoRNA decapping activity. Binds U8 snoRNA (By similarity). {ECO:0000250}.
SMYD2	4	-0.0639577	0.110967	-10000.1	12715	-0.0651473	10005	Beyond p = 0.05 cutoff	Beyond p = 0.05 cutoff	Protein-lysine N-methyltransferase that methylates both histones and non-histone proteins, including p53/TP53 and RB1. Specifically methylates histone H3 'Lys-4' (H3K4me) and dimethylates histone H3 'Lys-36' (H3K36me2). Shows even higher methyltransferase activity on p53/TP53. Monomethylates 'Lys-370' of p53/TP53, leading to decreased DNA-binding activity and subsequent transcriptional regulation activity of p53/TP53. Monomethylates RB1 at 'Lys-860'. {ECO:0000269|PubMed:17108971, ECO:0000269|PubMed:17805299, ECO:0000269|PubMed:18065756, ECO:0000269|PubMed:20870719, ECO:0000269|PubMed:21782458, ECO:0000269|PubMed:21880715}.
ACSM5	4	-0.237114	0.0498941	-10000.1	12716	-0.177977	12703	Beyond p = 0.05 cutoff	Beyond p = 0.05 cutoff	Catalyzes the activation of fatty acids by CoA to produce an acyl-CoA, the first step in fatty acid metabolism. {ECO:0000250|UniProtKB:Q08AH1}.
WFDC2	4	-0.0823991	0.08595	-10000.1	12717	-0.0529556	9747	Beyond p = 0.05 cutoff	Beyond p = 0.05 cutoff	Broad range protease inhibitor. {ECO:0000269|PubMed:23139753}.
DISP2	4	-0.0408026	0.207831	-10000.1	12718	-0.190147	13250	Beyond p = 0.05 cutoff	Beyond p = 0.05 cutoff
NDUFS4	4	-0.0701862	0.237789	-10000.1	12719	-0.241484	14689	Beyond p = 0.05 cutoff	Beyond p = 0.05 cutoff	Accessory subunit of the mitochondrial membrane respiratory chain NADH dehydrogenase (Complex I), that is believed not to be involved in catalysis. Complex I functions in the transfer of electrons from NADH to the respiratory chain. The immediate electron acceptor for the enzyme is believed to be ubiquinone. {ECO:0000269|PubMed:12611891, ECO:0000269|PubMed:9463323}.
RSBN1L	4	-0.0477267	0.245982	-10000.1	12720	-0.202489	13771	Beyond p = 0.05 cutoff	Beyond p = 0.05 cutoff	Lysine-specific demethylase that specifically demethylates methylated lysine residues of proteins. {ECO:0000250|UniProtKB:Q80T69}.
YTHDF1	4	-0.234268	0	-10000.1	12721	-0.173252	12518	Beyond p = 0.05 cutoff	Beyond p = 0.05 cutoff	Specifically recognizes and binds N6-methyladenosine (m6A)-containing mRNAs, and promotes mRNA translation efficiency (PubMed:24284625, PubMed:26046440, PubMed:26318451). M6A is a modification present at internal sites of mRNAs and some non-coding RNAs and plays a role in the efficiency of mRNA splicing, processing and stability (PubMed:24284625). Acts as a regulator of mRNA translation efficiency: promotes ribosome loading to m6A-containing mRNAs and interacts with translation initiation factors eIF3 (EIF3A or EIF3B) to facilitate translation initiation (PubMed:26046440). Required to facilitate learning and memory formation in the hippocampus by enhancing protein synthesis upon neuronal stimulation: in response to neuronal stimulation, binds to m6A-containing neuronal mRNAs, promoting their translation, thereby contributing to learning and memory (By similarity). Acts as a regulator of axon guidance by binding to m6A-containing ROBO3 transcripts, thereby promoting their translation (By similarity). Acts as a negative regulator of antigen cross-presentation in myeloid dendritic cells (By similarity). Acts by binding and promoting translation of m6A-containing transcripts encoding proteins involved in lysosomal degradation and phagosome maturation, leading to increased antigen degradation in myeloid dendritic cells (By similarity). In the context of tumorigenesis, negative regulation of antigen cross-presentation limits the anti-tumor response by reducing efficiency of tumor-antigen cross-presentation (By similarity). {ECO:0000250|UniProtKB:P59326, ECO:0000269|PubMed:24284625, ECO:0000269|PubMed:26046440, ECO:0000269|PubMed:26318451}.
PNKD	4	-0.0281428	0	-10000.1	12722	0.194145	4393	Beyond p = 0.05 cutoff	Beyond p = 0.05 cutoff	Probable hydrolase that plays an aggravative role in the development of cardiac hypertrophy via activation of the NF-kappa-B signaling pathway. {ECO:0000250}.
UBE2E1	4	-0.211262	0.166108	-10000.1	12723	-0.247849	14772	Beyond p = 0.05 cutoff	Beyond p = 0.05 cutoff	Accepts ubiquitin from the E1 complex and catalyzes its covalent attachment to other proteins. Catalyzes the covalent attachment of ISG15 to other proteins. Mediates the selective degradation of short-lived and abnormal proteins. In vitro also catalyzes 'Lys-48'-linked polyubiquitination. {ECO:0000269|PubMed:16428300, ECO:0000269|PubMed:20061386}.
SENP8	3	-0.162567	0	-10000.1	12724	-0.124802	11268	Beyond p = 0.05 cutoff	Beyond p = 0.05 cutoff	Protease that catalyzes two essential functions in the NEDD8 pathway: processing of full-length NEDD8 to its mature form and deconjugation of NEDD8 from targeted proteins such as cullins or p53. {ECO:0000269|PubMed:12730221, ECO:0000269|PubMed:12759362, ECO:0000269|PubMed:12759363, ECO:0000269|PubMed:15242646, ECO:0000269|PubMed:15775960}.
ZNF793	4	-0.261635	0	-10000.1	12725	-0.15491	11952	Beyond p = 0.05 cutoff	Beyond p = 0.05 cutoff	May be involved in transcriptional regulation.
KIAA1109	4	-0.285717	0	-10000.1	12726	-0.177354	12684	Beyond p = 0.05 cutoff	Beyond p = 0.05 cutoff
NECAP1	4	-0.129198	0	-10000.1	12727	0.0398282	8152	Beyond p = 0.05 cutoff	Beyond p = 0.05 cutoff	Involved in endocytosis. {ECO:0000250}.
ZGLP1	4	-0.135302	0.203409	-10000.1	12728	-0.298919	15391	Beyond p = 0.05 cutoff	Beyond p = 0.05 cutoff	Transcriptional repressor that plays a central role in somatic cells of the gonad and is required for germ cell development. Able to repress GATA transcription factor function (By similarity). {ECO:0000250}.
OPN1SW	4	-0.0589116	0.0711425	-10000.1	12729	-0.00658036	8948	Beyond p = 0.05 cutoff	Beyond p = 0.05 cutoff	Visual pigments are the light-absorbing molecules that mediate vision. They consist of an apoprotein, opsin, covalently linked to cis-retinal (Probable). Required for the maintenance of cone outer segment organization in the ventral retina, but not essential for the maintenance of functioning cone photoreceptors (By similarity). Involved in ensuring correct abundance and localization of retinal membrane proteins (By similarity). May increase spectral sensitivity in dim light (By similarity). {ECO:0000250|UniProtKB:P51491, ECO:0000305|PubMed:2937147}.
FAM216A	4	-0.18953	0	-10000.1	12730	-0.140767	11633	Beyond p = 0.05 cutoff	Beyond p = 0.05 cutoff
MGAT1	4	-0.0246438	0.484135	-10000.1	12731	-0.401082	16396	Beyond p = 0.05 cutoff	Beyond p = 0.05 cutoff	Initiates complex N-linked carbohydrate formation. Essential for the conversion of high-mannose to hybrid and complex N-glycans. {ECO:0000269|PubMed:1702225}.
TRIM45	4	-0.121118	0	-10000.1	12732	0.131275	6790	Beyond p = 0.05 cutoff	Beyond p = 0.05 cutoff	May act as a transcriptional repressor in mitogen-activated protein kinase signaling pathway. {ECO:0000269|PubMed:15351693}.
GOLPH3L	4	-0.0281576	0.183374	-10000.1	12733	-0.131746	11402	Beyond p = 0.05 cutoff	Beyond p = 0.05 cutoff	Phosphatidylinositol-4-phosphate-binding protein that may antagonize the action of GOLPH3 which is required for the process of vesicle budding at the Golgi and anterograde transport to the plasma membrane. {ECO:0000269|PubMed:23345592}.
FRAS1	4	-0.257179	0	-10000.1	12734	-0.167141	12318	Beyond p = 0.05 cutoff	Beyond p = 0.05 cutoff
QRFPR	4	-0.16722	0	-10000.1	12735	-0.10105	10709	Beyond p = 0.05 cutoff	Beyond p = 0.05 cutoff	Receptor for the orexigenic neuropeptide QRFP. The activity of this receptor is mediated by G proteins that modulate adenylate cyclase activity and intracellular calcium levels. {ECO:0000269|PubMed:12960173}.
T	4	-0.162982	0	-10000.1	12736	-0.108931	10944	Beyond p = 0.05 cutoff	Beyond p = 0.05 cutoff	Involved in the transcriptional regulation of genes required for mesoderm formation and differentiation. Binds to a palindromic site (called T site) and activates gene transcription when bound to such a site. {ECO:0000250|UniProtKB:P20293}.
EN1	4	-0.208958	0	-10000.1	12737	-0.178041	12709	Beyond p = 0.05 cutoff	Beyond p = 0.05 cutoff
ZNF711	4	-0.261141	0	-10000.1	12738	-0.159653	12105	Beyond p = 0.05 cutoff	Beyond p = 0.05 cutoff	Transcription regulator required for brain development. Probably acts as a transcription factor that binds to the promoter of target genes and recruits PHF8 histone demethylase, leading to activate expression of genes involved in neuron development, such as KDM5C. {ECO:0000269|PubMed:20346720}.
EMC10	4	-0.109456	0.0468224	-10000.1	12739	-0.0346431	9437	Beyond p = 0.05 cutoff	Beyond p = 0.05 cutoff	Promotes angiogenesis and tissue repair in the heart after myocardial infarction. Stimulates cardiac endothelial cell migration and outgrowth via the activation of p38 MAPK, PAK and MAPK2 signaling pathways. {ECO:0000269|PubMed:28931551}.
A1BG	4	-0.187717	0.169256	-10000.1	12740	-0.24606	14749	Beyond p = 0.05 cutoff	Beyond p = 0.05 cutoff
IRF4	4	-0.191069	0	-10000.1	12741	-0.140285	11612	Beyond p = 0.05 cutoff	Beyond p = 0.05 cutoff	Transcriptional activator. Binds to the interferon-stimulated response element (ISRE) of the MHC class I promoter. Binds the immunoglobulin lambda light chain enhancer, together with PU.1. Probably plays a role in ISRE-targeted signal transduction mechanisms specific to lymphoid cells. Involved in CD8(+) dendritic cell differentiation by forming a complex with the BATF-JUNB heterodimer in immune cells, leading to recognition of AICE sequence (5'-TGAnTCA/GAAA-3'), an immune-specific regulatory element, followed by cooperative binding of BATF and IRF4 and activation of genes (By similarity). {ECO:0000250|UniProtKB:Q64287}.
OR52B2	4	-0.16549	0.0671789	-10000.1	12742	-0.106188	10849	Beyond p = 0.05 cutoff	Beyond p = 0.05 cutoff	Odorant receptor. {ECO:0000305}.
FBXO15	4	-0.224785	0.129725	-10000.1	12743	-0.239539	14665	Beyond p = 0.05 cutoff	Beyond p = 0.05 cutoff	Substrate-recognition component of the SCF (SKP1-CUL1-F-box protein)-type E3 ubiquitin ligase complex. {ECO:0000250}.
KIAA1328	4	-0.088656	0.0211724	-10000.1	12744	0.0258228	8394	Beyond p = 0.05 cutoff	Beyond p = 0.05 cutoff	Competes with SMC1 for binding to SMC3. May affect the availability of SMC3 to engage in the formation of multimeric protein complexes. {ECO:0000269|PubMed:15656913}.
PABPC4L	4	-0.0739687	0.0228325	-10000.1	12745	0.0410401	8132	Beyond p = 0.05 cutoff	Beyond p = 0.05 cutoff	May bind RNA. {ECO:0000305}.
MMEL1	4	-0.178828	0	-10000.1	12746	-0.126169	11305	Beyond p = 0.05 cutoff	Beyond p = 0.05 cutoff	Metalloprotease involved in sperm function, possibly by modulating the processes of fertilization and early embryonic development. Degrades a broad variety of small peptides with a preference for peptides shorter than 3 kDa containing neutral bulky aliphatic or aromatic amino acid residues. Shares the same substrate specificity with MME and cleaves peptides at the same amide bond (By similarity). {ECO:0000250}.
ZNF235	4	-0.103601	0.0870942	-10000.1	12747	-0.0785955	10236	Beyond p = 0.05 cutoff	Beyond p = 0.05 cutoff	May be involved in transcriptional regulation.
TMC2	4	-0.257511	0	-10000.1	12748	-0.167772	12337	Beyond p = 0.05 cutoff	Beyond p = 0.05 cutoff	Probable ion channel required for the normal function of cochlear hair cells (PubMed:11850618). Component of the hair cell's mechanotransduction (MET) machinery. Involved in mechanosensitive responses of the hair cells (By similarity). {ECO:0000250|UniProtKB:E7FFT2, ECO:0000269|PubMed:11850618}.
CSDC2	4	-0.168522	0.0113312	-10000.1	12749	-0.0520231	9730	Beyond p = 0.05 cutoff	Beyond p = 0.05 cutoff	RNA-binding factor which binds specifically to the very 3'-UTR ends of both histone H1 and H3.3 mRNAs, encompassing the polyadenylation signal. Might play a central role in the negative regulation of histone variant synthesis in the developing brain (By similarity). {ECO:0000250}.
REPS2	4	-0.231711	0	-10000.1	12750	-0.170039	12420	Beyond p = 0.05 cutoff	Beyond p = 0.05 cutoff	Involved in growth factor signaling through its influence on the Ral signaling pathway.
NKD2	4	-0.0694565	0.183667	-10000.1	12751	-0.1826	12906	Beyond p = 0.05 cutoff	Beyond p = 0.05 cutoff	Cell autonomous antagonist of the canonical Wnt signaling pathway. May activate a second Wnt signaling pathway that controls planar cell polarity (By similarity). Required for processing of TGFA and for targeting of TGFA to the basolateral membrane of polarized epithelial cells. {ECO:0000250, ECO:0000269|PubMed:15064403, ECO:0000269|PubMed:17553928}.
LSP1	4	-0.138584	0.0683861	-10000.1	12752	-0.0867686	10378	Beyond p = 0.05 cutoff	Beyond p = 0.05 cutoff	May play a role in mediating neutrophil activation and chemotaxis. {ECO:0000250}.
ZIC3	4	-0.0463223	0.159409	-10000.1	12753	-0.106781	10868	Beyond p = 0.05 cutoff	Beyond p = 0.05 cutoff	Acts as transcriptional activator. Required in the earliest stages in both axial midline development and left-right (LR) asymmetry specification. Binds to the minimal GLI-consensus sequence 5'-GGGTGGTC-3'. {ECO:0000269|PubMed:17764085}.
BIK	4	-0.0918348	0.131106	-10000.1	12754	-0.112345	11012	Beyond p = 0.05 cutoff	Beyond p = 0.05 cutoff	Accelerates programmed cell death. Association to the apoptosis repressors Bcl-X(L), BHRF1, Bcl-2 or its adenovirus homolog E1B 19k protein suppresses this death-promoting activity. Does not interact with BAX. {ECO:0000269|PubMed:8521816}.
TMEM9	4	-0.122196	0.0795328	-10000.1	12755	-0.0783296	10229	Beyond p = 0.05 cutoff	Beyond p = 0.05 cutoff	May be involved in intracellular transport.
SLC28A1	4	-0.127071	0	-10000.1	12756	0.0595774	7865	Beyond p = 0.05 cutoff	Beyond p = 0.05 cutoff	Sodium-dependent and pyrimidine-selective. Exhibits the transport characteristics of the nucleoside transport system cit or N2 subtype (N2/cit) (selective for pyrimidine nucleosides and adenosine). It also transports the antiviral pyrimidine nucleoside analogs 3'-azido-3'-deoxythymidine (AZT) and 2',3'-dideoxycytidine (ddC). It may be involved in the intestinal absorption and renal handling of pyrimidine nucleoside analogs used to treat acquired immunodeficiency syndrome (AIDS). It has the following selective inhibition: adenosine, thymidine, cytidine, uridine >> guanosine, inosine.
CD37	4	-0.0384758	0.177194	-10000.1	12757	-0.111903	11003	Beyond p = 0.05 cutoff	Beyond p = 0.05 cutoff
OR52H1	4	-0.171703	0	-10000.1	12758	-0.108274	10913	Beyond p = 0.05 cutoff	Beyond p = 0.05 cutoff	Odorant receptor. {ECO:0000305}.
MEGF6	4	-0.00954771	0.297817	-10000.1	12759	-0.225303	14369	Beyond p = 0.05 cutoff	Beyond p = 0.05 cutoff
CCDC152	4	-0.091416	0.0823364	-10000.1	12760	-0.0492467	9681	Beyond p = 0.05 cutoff	Beyond p = 0.05 cutoff
POM121L2	4	-0.15282	0	-10000.1	12761	-0.120564	11169	Beyond p = 0.05 cutoff	Beyond p = 0.05 cutoff
ARHGAP23	4	-0.0641467	0.0443442	-10000.1	12762	0.0226112	8451	Beyond p = 0.05 cutoff	Beyond p = 0.05 cutoff	GTPase activator for the Rho-type GTPases by converting them to an inactive GDP-bound state. {ECO:0000250}.
CPAMD8	4	-0.194993	0.0175669	-10000.1	12763	-0.0840761	10337	Beyond p = 0.05 cutoff	Beyond p = 0.05 cutoff
PTPN6	4	-0.12352	0.222142	-10000.1	12764	-0.225393	14371	Beyond p = 0.05 cutoff	Beyond p = 0.05 cutoff	Modulates signaling by tyrosine phosphorylated cell surface receptors such as KIT and the EGF receptor/EGFR. The SH2 regions may interact with other cellular components to modulate its own phosphatase activity against interacting substrates. Together with MTUS1, induces UBE2V2 expression upon angiotensin II stimulation. Plays a key role in hematopoiesis. {ECO:0000269|PubMed:11266449}.
RPS6KA6	4	-0.115357	0.064237	-10000.1	12765	-0.0565264	9817	Beyond p = 0.05 cutoff	Beyond p = 0.05 cutoff	Constitutively active serine/threonine-protein kinase that exhibits growth-factor-independent kinase activity and that may participate in p53/TP53-dependent cell growth arrest signaling and play an inhibitory role during embryogenesis. {ECO:0000269|PubMed:15042092, ECO:0000269|PubMed:15632195}.
ZNF433	4	-0.113699	0.0236831	-10000.1	12766	-0.00769878	8963	Beyond p = 0.05 cutoff	Beyond p = 0.05 cutoff	May be involved in transcriptional regulation.
FGFBP1	4	-0.0697935	0	-10000.1	12767	0.280344	3047	Beyond p = 0.05 cutoff	Beyond p = 0.05 cutoff	Acts as a carrier protein that release fibroblast-binding factors (FGFs) from the extracellular matrix (EM) storage and thus enhance the mitogenic activity of FGFs. Enhances FGF2 signaling during tissue repair, angiogenesis and in tumor growth. {ECO:0000269|PubMed:11509569, ECO:0000269|PubMed:15806171, ECO:0000269|PubMed:1885605, ECO:0000269|PubMed:9334727}.
HRK	4	-0.164758	0.0419732	-10000.1	12768	-0.0831086	10316	Beyond p = 0.05 cutoff	Beyond p = 0.05 cutoff	Promotes apoptosis. {ECO:0000269|PubMed:15031724, ECO:0000269|PubMed:9130713}.
FABP1	4	-0.0754903	0.184139	-10000.1	12769	-0.190206	13252	Beyond p = 0.05 cutoff	Beyond p = 0.05 cutoff	Plays a role in lipoprotein-mediated cholesterol uptake in hepatocytes (PubMed:25732850). Binds cholesterol (PubMed:25732850). Binds free fatty acids and their coenzyme A derivatives, bilirubin, and some other small molecules in the cytoplasm. May be involved in intracellular lipid transport (By similarity). {ECO:0000250|UniProtKB:P82289, ECO:0000269|PubMed:25732850}.
KRTAP20-4	4	-0.173444	0.0783518	-10000.1	12770	-0.12747	11335	Beyond p = 0.05 cutoff	Beyond p = 0.05 cutoff	In the hair cortex, hair keratin intermediate filaments are embedded in an interfilamentous matrix, consisting of hair keratin-associated proteins (KRTAP), which are essential for the formation of a rigid and resistant hair shaft through their extensive disulfide bond cross-linking with abundant cysteine residues of hair keratins. The matrix proteins include the high-sulfur and high-glycine-tyrosine keratins (By similarity). {ECO:0000250}.
FBLN1	4	-0.201994	0.00689601	-10000.1	12771	-0.077923	10216	Beyond p = 0.05 cutoff	Beyond p = 0.05 cutoff	Incorporated into fibronectin-containing matrix fibers. May play a role in cell adhesion and migration along protein fibers within the extracellular matrix (ECM). Could be important for certain developmental processes and contribute to the supramolecular organization of ECM architecture, in particular to those of basement membranes. Has been implicated in a role in cellular transformation and tumor invasion, it appears to be a tumor suppressor. May play a role in haemostasis and thrombosis owing to its ability to bind fibrinogen and incorporate into clots. Could play a significant role in modulating the neurotrophic activities of APP, particularly soluble APP. {ECO:0000269|PubMed:11792823, ECO:0000269|PubMed:9393974, ECO:0000269|PubMed:9466671}.
C12orf60	4	-0.0811806	0.168628	-10000.1	12772	-0.142393	11660	Beyond p = 0.05 cutoff	Beyond p = 0.05 cutoff
MX2	4	-0.102768	0	-10000.1	12773	0.52035	1425	Beyond p = 0.05 cutoff	Beyond p = 0.05 cutoff	Interferon-induced dynamin-like GTPase with potent antiviral activity against human immunodeficiency virus type 1 (HIV-1). Acts by targeting the viral capsid and affects the nuclear uptake and/or stability of the HIV-1 replication complex and the subsequent chromosomal integration of the proviral DNA. Exhibits antiviral activity also against simian immunodeficiency virus (SIV-mnd). May play a role in regulating nucleocytoplasmic transport and cell-cycle progression. {ECO:0000269|PubMed:15184662, ECO:0000269|PubMed:24048477, ECO:0000269|PubMed:24055605, ECO:0000269|PubMed:24121441}.
TMEM119	4	-0.250664	0	-10000.1	12774	-0.176792	12647	Beyond p = 0.05 cutoff	Beyond p = 0.05 cutoff	Plays an important role in bone formation and normal bone mineralization. Promotes the differentiation of myoblasts into osteoblasts (PubMed:20025746). May induce the commitment and differentiation of myoblasts into osteoblasts through an enhancement of BMP2 production and interaction with the BMP-RUNX2 pathway. Upregulates the expression of ATF4, a transcription factor which plays a central role in osteoblast differentiation. Essential for normal spermatogenesis and late testicular differentiation (By similarity). {ECO:0000250|UniProtKB:Q8R138, ECO:0000269|PubMed:20025746}.
SGK3	4	-0.206928	0	-10000.1	12775	-0.146113	11738	Beyond p = 0.05 cutoff	Beyond p = 0.05 cutoff	Serine/threonine-protein kinase which is involved in the regulation of a wide variety of ion channels, membrane transporters, cell growth, proliferation, survival and migration. Up-regulates Na(+) channels: SCNN1A/ENAC and SCN5A, K(+) channels: KCNA3/KV1.3, KCNE1, KCNQ1 and KCNH2/HERG, epithelial Ca(2+) channels: TRPV5 and TRPV6, chloride channel: BSND, creatine transporter: SLC6A8, Na(+)/dicarboxylate cotransporter: SLC13A2/NADC1, Na(+)-dependent phosphate cotransporter: SLC34A2/NAPI-2B, amino acid transporters: SLC1A5/ASCT2 and SLC6A19, glutamate transporters: SLC1A3/EAAT1, SLC1A6/EAAT4 and SLC1A7/EAAT5, glutamate receptors: GRIA1/GLUR1 and GRIK2/GLUR6, Na(+)/H(+) exchanger: SLC9A3/NHE3, and the Na(+)/K(+) ATPase. Plays a role in the regulation of renal tubular phosphate transport and bone density. Phosphorylates NEDD4L and GSK3B. Positively regulates ER transcription activity through phosphorylation of FLII. Negatively regulates the function of ITCH/AIP4 via its phosphorylation and thereby prevents CXCR4 from being efficiently sorted to lysosomes. {ECO:0000269|PubMed:12054501, ECO:0000269|PubMed:12397388, ECO:0000269|PubMed:12590200, ECO:0000269|PubMed:12632189, ECO:0000269|PubMed:12634932, ECO:0000269|PubMed:12650886, ECO:0000269|PubMed:12911626, ECO:0000269|PubMed:14706641, ECO:0000269|PubMed:15040001, ECO:0000269|PubMed:15044175, ECO:0000269|PubMed:15319523, ECO:0000269|PubMed:15496163, ECO:0000269|PubMed:15737648, ECO:0000269|PubMed:15845389, ECO:0000269|PubMed:16036218, ECO:0000269|PubMed:16888620, ECO:0000269|PubMed:17167223, ECO:0000269|PubMed:18005662, ECO:0000269|PubMed:19293151, ECO:0000269|PubMed:20511718, ECO:0000269|PubMed:21865597}.
CYP20A1	4	-0.111507	0.145787	-10000.1	12776	-0.16699	12314	Beyond p = 0.05 cutoff	Beyond p = 0.05 cutoff
GAB4	4	-0.185194	0.050662	-10000.1	12777	-0.117364	11110	Beyond p = 0.05 cutoff	Beyond p = 0.05 cutoff
EOGT	4	-0.0542271	0.256034	-10000.1	12778	-0.196163	13501	Beyond p = 0.05 cutoff	Beyond p = 0.05 cutoff	Catalyzes the transfer of a single N-acetylglucosamine from UDP-GlcNAc to a serine or threonine residue in extracellular proteins resulting in their modification with a beta-linked N-acetylglucosamine (O-GlcNAc). Specifically glycosylates the Thr residue located between the fifth and sixth conserved cysteines of folded EGF-like domains. {ECO:0000269|PubMed:23671640}.
WDFY4	4	-0.224026	0	-10000.1	12779	-0.167446	12328	Beyond p = 0.05 cutoff	Beyond p = 0.05 cutoff
ZIC5	4	-0.319601	0	-10000.1	12780	-0.17931	12777	Beyond p = 0.05 cutoff	Beyond p = 0.05 cutoff	Essential for neural crest development, converting cells from an epidermal fate to a neural crest cell fate. Binds to DNA (By similarity). {ECO:0000250}.
NR1H2	4	-0.0741136	0.0603681	-10000.1	12781	-0.00972097	9003	Beyond p = 0.05 cutoff	Beyond p = 0.05 cutoff	Nuclear receptor that exhibits a ligand-dependent transcriptional activation activity (PubMed:25661920). Binds preferentially to double-stranded oligonucleotide direct repeats having the consensus half-site sequence 5'-AGGTCA-3' and 4-nt spacing (DR-4). Regulates cholesterol uptake through MYLIP-dependent ubiquitination of LDLR, VLDLR and LRP8; DLDLR and LRP8. Interplays functionally with RORA for the regulation of genes involved in liver metabolism (By similarity). Plays an anti-inflammatory role during the hepatic acute phase response by acting as a corepressor: inhibits the hepatic acute phase response by preventing dissociation of the N-Cor corepressor complex (PubMed:20159957). {ECO:0000250|UniProtKB:Q60644, ECO:0000269|PubMed:20159957, ECO:0000269|PubMed:25661920}.
TMEM88B	4	-0.060222	0.343238	-10000.1	12782	-0.316867	15587	Beyond p = 0.05 cutoff	Beyond p = 0.05 cutoff
RLN1	4	-0.133994	0.0120701	-10000.1	12783	-0.0154469	9124	Beyond p = 0.05 cutoff	Beyond p = 0.05 cutoff	Relaxin is an ovarian hormone that acts with estrogen to produce dilatation of the birth canal in many mammals. May be involved in remodeling of connective tissues during pregnancy, promoting growth of pubic ligaments and ripening of the cervix.
ABRA	4	-0.105367	0	-10000.1	12784	0.557136	1299	Beyond p = 0.05 cutoff	Beyond p = 0.05 cutoff	Acts as an activator of serum response factor (SRF)-dependent transcription possibly by inducing nuclear translocation of MKL1 or MKL2 and through a mechanism requiring Rho-actin signaling. {ECO:0000250|UniProtKB:Q8BUZ1}.
SPPL2C	4	-0.0292183	0.300969	-10000.1	12785	-0.231559	14509	Beyond p = 0.05 cutoff	Beyond p = 0.05 cutoff	Intramembrane-cleaving aspartic protease (I-CLiP) that may be able to cleave type II membrane signal peptides in the hydrophobic plane of the membrane. {ECO:0000250}.
PRAF2	4	-0.237678	0	-10000.1	12786	-0.158951	12083	Beyond p = 0.05 cutoff	Beyond p = 0.05 cutoff	May be involved in ER/Golgi transport and vesicular traffic. Plays a proapoptotic role in cerulenin-induced neuroblastoma apoptosis. {ECO:0000269|PubMed:17975142, ECO:0000269|PubMed:18395978}.
OR1C1	4	-0.0779287	0.141584	-10000.1	12787	-0.118189	11122	Beyond p = 0.05 cutoff	Beyond p = 0.05 cutoff	Odorant receptor. {ECO:0000305}.
MON1A	4	-0.0966237	0.0140972	-10000.1	12788	0.0248295	8416	Beyond p = 0.05 cutoff	Beyond p = 0.05 cutoff	Plays an important role in membrane trafficking through the secretory apparatus. Not involved in endocytic trafficking to lysosomes (By similarity). Acts in concert with CCZ1, as a guanine exchange factor (GEF) for RAB7, promotes the exchange of GDP to GTP, converting it from an inactive GDP-bound form into an active GTP-bound form (PubMed:23084991). {ECO:0000250|UniProtKB:Q6PDG8, ECO:0000269|PubMed:23084991}.
CNTD2	4	-0.0573083	0.247893	-10000.1	12789	-0.205786	13883	Beyond p = 0.05 cutoff	Beyond p = 0.05 cutoff
NTAN1	4	-0.170627	0	-10000.1	12790	-0.108856	10939	Beyond p = 0.05 cutoff	Beyond p = 0.05 cutoff	N-terminal asparagine deamidase that mediates deamidation of N-terminal asparagine residues to aspartate. Required for the ubiquitin-dependent turnover of intracellular proteins that initiate with Met-Asn. These proteins are acetylated on the retained initiator methionine and can subsequently be modified by the removal of N-acetyl methionine by acylaminoacid hydrolase (AAH). Conversion of the resulting N-terminal asparagine to aspartate by NTAN1/PNAD renders the protein susceptible to arginylation, polyubiquitination and degradation as specified by the N-end rule. This enzyme does not act on substrates with internal or C-terminal asparagines and does not act on glutamine residues in any position, nor on acetylated N-terminal peptidyl Asn. {ECO:0000269|PubMed:21375249}.
ZAP70	4	-0.179676	0.114972	-10000.1	12791	-0.173791	12535	Beyond p = 0.05 cutoff	Beyond p = 0.05 cutoff	Tyrosine kinase that plays an essential role in regulation of the adaptive immune response. Regulates motility, adhesion and cytokine expression of mature T-cells, as well as thymocyte development. Contributes also to the development and activation of primary B-lymphocytes. When antigen presenting cells (APC) activate T-cell receptor (TCR), a serie of phosphorylations lead to the recruitment of ZAP70 to the doubly phosphorylated TCR component CD247/CD3Z through ITAM motif at the plasma membrane. This recruitment serves to localization to the stimulated TCR and to relieve its autoinhibited conformation. Release of ZAP70 active conformation is further stabilized by phosphorylation mediated by LCK. Subsequently, ZAP70 phosphorylates at least 2 essential adapter proteins: LAT and LCP2. In turn, a large number of signaling molecules are recruited and ultimately lead to lymphokine production, T-cell proliferation and differentiation. Furthermore, ZAP70 controls cytoskeleton modifications, adhesion and mobility of T-lymphocytes, thus ensuring correct delivery of effectors to the APC. ZAP70 is also required for TCR-CD247/CD3Z internalization and degradation through interaction with the E3 ubiquitin-protein ligase CBL and adapter proteins SLA and SLA2. Thus, ZAP70 regulates both T-cell activation switch on and switch off by modulating TCR expression at the T-cell surface. During thymocyte development, ZAP70 promotes survival and cell-cycle progression of developing thymocytes before positive selection (when cells are still CD4/CD8 double negative). Additionally, ZAP70-dependent signaling pathway may also contribute to primary B-cells formation and activation through B-cell receptor (BCR). {ECO:0000269|PubMed:11353765, ECO:0000269|PubMed:12051764, ECO:0000269|PubMed:1423621, ECO:0000269|PubMed:20135127, ECO:0000269|PubMed:26903241, ECO:0000269|PubMed:8124727, ECO:0000269|PubMed:8702662, ECO:0000269|PubMed:9489702}.
ZBTB41	4	-0.0648667	0.280861	-10000.1	12792	-0.262478	14957	Beyond p = 0.05 cutoff	Beyond p = 0.05 cutoff	May be involved in transcriptional regulation.
PIANP	4	-0.278036	0	-10000.1	12793	-0.17346	12526	Beyond p = 0.05 cutoff	Beyond p = 0.05 cutoff	Acts as a ligand for PILRA in neural tissues, where it may be involved in immune regulation. {ECO:0000269|PubMed:21241660}.
PRKCI	4	-0.125984	0.0698189	-10000.1	12794	-0.076653	10189	Beyond p = 0.05 cutoff	Beyond p = 0.05 cutoff	Calcium- and diacylglycerol-independent serine/ threonine-protein kinase that plays a general protective role against apoptotic stimuli, is involved in NF-kappa-B activation, cell survival, differentiation and polarity, and contributes to the regulation of microtubule dynamics in the early secretory pathway. Is necessary for BCR-ABL oncogene-mediated resistance to apoptotic drug in leukemia cells, protecting leukemia cells against drug-induced apoptosis. In cultured neurons, prevents amyloid beta protein-induced apoptosis by interrupting cell death process at a very early step. In glioblastoma cells, may function downstream of phosphatidylinositol 3-kinase (PI(3)K) and PDPK1 in the promotion of cell survival by phosphorylating and inhibiting the pro-apoptotic factor BAD. Can form a protein complex in non-small cell lung cancer (NSCLC) cells with PARD6A and ECT2 and regulate ECT2 oncogenic activity by phosphorylation, which in turn promotes transformed growth and invasion. In response to nerve growth factor (NGF), acts downstream of SRC to phosphorylate and activate IRAK1, allowing the subsequent activation of NF-kappa-B and neuronal cell survival. Functions in the organization of the apical domain in epithelial cells by phosphorylating EZR. This step is crucial for activation and normal distribution of EZR at the early stages of intestinal epithelial cell differentiation. Forms a protein complex with LLGL1 and PARD6B independently of PARD3 to regulate epithelial cell polarity. Plays a role in microtubule dynamics in the early secretory pathway through interaction with RAB2A and GAPDH and recruitment to vesicular tubular clusters (VTCs). In human coronary artery endothelial cells (HCAEC), is activated by saturated fatty acids and mediates lipid-induced apoptosis. Involved in early synaptic long term potentiation phase in CA1 hippocampal cells and short term memory formation (By similarity). {ECO:0000250|UniProtKB:F1M7Y5, ECO:0000269|PubMed:10356400, ECO:0000269|PubMed:10467349, ECO:0000269|PubMed:10906326, ECO:0000269|PubMed:11042363, ECO:0000269|PubMed:11724794, ECO:0000269|PubMed:12871960, ECO:0000269|PubMed:14684752, ECO:0000269|PubMed:15994303, ECO:0000269|PubMed:18270268, ECO:0000269|PubMed:19327373, ECO:0000269|PubMed:21189248, ECO:0000269|PubMed:21419810, ECO:0000269|PubMed:8226978, ECO:0000269|PubMed:9346882}.
SLC35G3	3	-0.0631303	0.010901	-10000.1	12795	0.0786737	7565	Beyond p = 0.05 cutoff	Beyond p = 0.05 cutoff
PALM2-AKAP2	4	-0.112712	0.208084	-10000.1	12796	-0.275585	15123	Beyond p = 0.05 cutoff	Beyond p = 0.05 cutoff
FAM20A	4	-0.193959	0	-10000.1	12797	-0.144985	11697	Beyond p = 0.05 cutoff	Beyond p = 0.05 cutoff	Pseudokinase that acts as an allosteric activator of the Golgi serine/threonine protein kinase FAM20C and is involved in biomineralization of teeth. Forms a complex with FAM20C and increases the ability of FAM20C to phosphorylate the proteins that form the 'matrix' that guides the deposition of the enamel minerals. {ECO:0000269|PubMed:25789606}.
AGPAT2	4	-0.164801	0	-10000.1	12798	-0.0943611	10548	Beyond p = 0.05 cutoff	Beyond p = 0.05 cutoff	Converts 1-acyl-sn-glycerol-3-phosphate (lysophosphatidic acid or LPA) into 1,2-diacyl-sn-glycerol-3-phosphate (phosphatidic acid or PA) by incorporating an acyl moiety at the sn-2 position of the glycerol backbone. {ECO:0000269|PubMed:15629135, ECO:0000269|PubMed:19075029, ECO:0000269|PubMed:21873652, ECO:0000269|PubMed:9242711}.
SPINK6	4	-0.163692	0	-10000.1	12799	-0.11114	10989	Beyond p = 0.05 cutoff	Beyond p = 0.05 cutoff	Serine protease inhibitor selective for kallikreins. Efficiently inhibits KLK4, KLK5, KLK6, KLK7, KLK12, KLK13 and KLK14. Doesn't inhibit KLK8. {ECO:0000269|PubMed:20667819, ECO:0000269|PubMed:21439340}.
NRGN	4	-0.241781	0	-10000.1	12800	-0.165091	12266	Beyond p = 0.05 cutoff	Beyond p = 0.05 cutoff	Acts as a third messenger substrate of protein kinase C-mediated molecular cascades during synaptic development and remodeling. Binds to calmodulin in the absence of calcium (By similarity). {ECO:0000250}.
GNG7	4	-0.0981116	0.0606093	-10000.1	12801	-0.0364549	9461	Beyond p = 0.05 cutoff	Beyond p = 0.05 cutoff	Guanine nucleotide-binding proteins (G proteins) are involved as a modulator or transducer in various transmembrane signaling systems. The beta and gamma chains are required for the GTPase activity, for replacement of GDP by GTP, and for G protein-effector interaction. Plays a role in the regulation of adenylyl cyclase signaling in certain regions of the brain. Plays a role in the formation or stabilzation of a G protein heterotrimer (G(olf) subunit alpha-beta-gamma-7) that is required for adenylyl cyclase activity in the striatum (By similarity). {ECO:0000250}.
IRG1	4	-0.195912	0	-10000.1	12802	-0.150092	11822	Beyond p = 0.05 cutoff	Beyond p = 0.05 cutoff	Involved in the inhibition of the inflammatory response. Acts as a negative regulator of the Toll-like receptors (TLRs)-mediated inflammatory innate response by stimulating the tumor necrosis factor alpha-induced protein TNFAIP3 expression via reactive oxygen species (ROS) in LPS-tolerized macrophages. Involved in antimicrobial response of innate immune cells; ACOD1-mediated itaconic acid production contributes to the antimicrobial activity of macrophages. Plays a role in the embryo implantation. {ECO:0000269|PubMed:23609450, ECO:0000269|PubMed:23610393}.
FLAD1	4	-0.0629759	0.034999	-10000.1	12803	0.0298726	8317	Beyond p = 0.05 cutoff	Beyond p = 0.05 cutoff	Catalyzes the adenylation of flavin mononucleotide (FMN) to form flavin adenine dinucleotide (FAD) coenzyme. {ECO:0000269|PubMed:16643857, ECO:0000269|PubMed:27259049}.
PCDHB15	4	-0.0797583	0.212942	-10000.1	12804	-0.213506	14096	Beyond p = 0.05 cutoff	Beyond p = 0.05 cutoff	Potential calcium-dependent cell-adhesion protein. May be involved in the establishment and maintenance of specific neuronal connections in the brain.
IL19	4	-0.17247	0.0251935	-10000.1	12805	-0.0726238	10116	Beyond p = 0.05 cutoff	Beyond p = 0.05 cutoff	May play some important roles in inflammatory responses. Up-regulates IL-6 and TNF-alpha and induces apoptosis (By similarity). {ECO:0000250}.
ATP1B1	4	-0.202722	0.00904951	-10000.1	12806	-0.0865713	10375	Beyond p = 0.05 cutoff	Beyond p = 0.05 cutoff	This is the non-catalytic component of the active enzyme, which catalyzes the hydrolysis of ATP coupled with the exchange of Na(+) and K(+) ions across the plasma membrane. The beta subunit regulates, through assembly of alpha/beta heterodimers, the number of sodium pumps transported to the plasma membrane. {ECO:0000269|PubMed:19694409}.; FUNCTION: Involved in cell adhesion and establishing epithelial cell polarity. {ECO:0000269|PubMed:19694409}.
LY6H	4	-0.133181	0.0603322	-10000.1	12807	-0.0738055	10137	Beyond p = 0.05 cutoff	Beyond p = 0.05 cutoff	Believed to act as a modulator of nicotinic acetylcholine receptors (nAChRs) activity. In vitro inhibits alpha-3:beta-4-containing nAChRs maximum response. May play a role in the intracellular trafficking of alpha-7-containing nAChRs and may inhibit their expression at the cell surface. Seems to inhibit alpha-7/CHRNA7 signaling in hippocampal neurons. {ECO:0000250|UniProtKB:F1LNW6, ECO:0000250|UniProtKB:Q9WUC3}.
GALNT10	4	-0.225997	0	-10000.1	12808	-0.165126	12269	Beyond p = 0.05 cutoff	Beyond p = 0.05 cutoff	Catalyzes the initial reaction in O-linked oligosaccharide biosynthesis, the transfer of an N-acetyl-D-galactosamine residue to a serine or threonine residue on the protein receptor. Has activity toward Muc5Ac and EA2 peptide substrates.
ZNF446	4	-0.183517	0.0557785	-10000.1	12809	-0.112374	11013	Beyond p = 0.05 cutoff	Beyond p = 0.05 cutoff	May be involved in transcriptional regulation.
APC	4	-0.0519345	0.439348	-10000.1	12810	-0.393179	16334	Beyond p = 0.05 cutoff	Beyond p = 0.05 cutoff	Tumor suppressor. Promotes rapid degradation of CTNNB1 and participates in Wnt signaling as a negative regulator. APC activity is correlated with its phosphorylation state. Activates the GEF activity of SPATA13 and ARHGEF4. Plays a role in hepatocyte growth factor (HGF)-induced cell migration. Required for MMP9 up-regulation via the JNK signaling pathway in colorectal tumor cells. Acts as a mediator of ERBB2-dependent stabilization of microtubules at the cell cortex. It is required for the localization of MACF1 to the cell membrane and this localization of MACF1 is critical for its function in microtubule stabilization. {ECO:0000269|PubMed:10947987, ECO:0000269|PubMed:17599059, ECO:0000269|PubMed:19151759, ECO:0000269|PubMed:19893577, ECO:0000269|PubMed:20937854}.
ST6GALNAC2	4	-0.097572	0.139324	-10000.1	12811	-0.133613	11446	Beyond p = 0.05 cutoff	Beyond p = 0.05 cutoff	Catalyzes the transfer of N-acetylneuraminyl groups onto glycan chains in glycoproteins. {ECO:0000269|PubMed:10742600, ECO:0000269|PubMed:29251719}.
ITPR2	4	-0.115194	0.0122975	-10000.1	12812	0.00537778	8728	Beyond p = 0.05 cutoff	Beyond p = 0.05 cutoff	Receptor for inositol 1,4,5-trisphosphate, a second messenger that mediates the release of intracellular calcium. This release is regulated by cAMP both dependently and independently of PKA (By similarity). {ECO:0000250|UniProtKB:Q9Z329}.
REP15	4	-0.0671197	0.288269	-10000.1	12813	-0.282575	15197	Beyond p = 0.05 cutoff	Beyond p = 0.05 cutoff	Regulates transferrin receptor recycling from the endocytic recycling compartment. {ECO:0000269|PubMed:16195351}.
EYA1	4	-0.315815	0	-10000.1	12814	-0.191543	13313	Beyond p = 0.05 cutoff	Beyond p = 0.05 cutoff	Functions both as protein phosphatase and as transcriptional coactivator for SIX1, and probably also for SIX2, SIX4 and SIX5 (By similarity). Tyrosine phosphatase that dephosphorylates 'Tyr-142' of histone H2AX (H2AXY142ph) and promotes efficient DNA repair via the recruitment of DNA repair complexes containing MDC1. 'Tyr-142' phosphorylation of histone H2AX plays a central role in DNA repair and acts as a mark that distinguishes between apoptotic and repair responses to genotoxic stress (PubMed:19234442). Its function as histone phosphatase may contribute to its function in transcription regulation during organogenesis (By similarity). Has also phosphatase activity with proteins phosphorylated on Ser and Thr residues (in vitro) (By similarity). Required for normal embryonic development of the craniofacial and trunk skeleton, kidneys and ears (By similarity). Together with SIX1, it plays an important role in hypaxial muscle development; in this it is functionally redundant with EYA2 (By similarity). {ECO:0000250|UniProtKB:P97767, ECO:0000269|PubMed:19234442}.
IL11	4	-0.239509	0	-10000.1	12815	-0.157	12026	Beyond p = 0.05 cutoff	Beyond p = 0.05 cutoff	Cytokine that stimulates the proliferation of hematopoietic stem cells and megakaryocyte progenitor cells and induces megakaryocyte maturation resulting in increased platelet production (PubMed:2145578). Also promotes the proliferation of hepatocytes in response to liver damage. Binding to its receptor formed by IL6ST and either IL11RA1 or IL11RA2 activates a signaling cascade that promotes cell proliferation (PubMed:12919066). Signaling leads to the activation of intracellular protein kinases and the phosphorylation of STAT3. {ECO:0000250|UniProtKB:P47873, ECO:0000269|PubMed:12919066, ECO:0000269|PubMed:2145578}.
VPS18	4	-0.184009	0	-10000.1	12816	-0.123779	11244	Beyond p = 0.05 cutoff	Beyond p = 0.05 cutoff	Plays a role in vesicle-mediated protein trafficking to lysosomal compartments including the endocytic membrane transport and autophagic pathways. Believed to act as a core component of the putative HOPS and CORVET endosomal tethering complexes which are proposed to be involved in the Rab5-to-Rab7 endosome conversion probably implicating MON1A/B, and via binding SNAREs and SNARE complexes to mediate tethering and docking events during SNARE-mediated membrane fusion. The HOPS complex is proposed to be recruited to Rab7 on the late endosomal membrane and to regulate late endocytic, phagocytic and autophagic traffic towards lysosomes. The CORVET complex is proposed to function as a Rab5 effector to mediate early endosome fusion probably in specific endosome subpopulations (PubMed:11382755, PubMed:23351085, PubMed:24554770, PubMed:25783203). Required for fusion of endosomes and autophagosomes with lysosomes (PubMed:25783203). Involved in dendrite development of Pukinje cells (By similarity). {ECO:0000250|UniProtKB:Q8R307, ECO:0000269|PubMed:25783203, ECO:0000305|PubMed:11382755, ECO:0000305|PubMed:23351085, ECO:0000305|PubMed:25783203}.
ADCY6	4	-0.254216	0	-10000.1	12817	-0.164238	12218	Beyond p = 0.05 cutoff	Beyond p = 0.05 cutoff	Catalyzes the formation of the signaling molecule cAMP downstream of G protein-coupled receptors (PubMed:17916776, PubMed:17110384). Functions in signaling cascades downstream of beta-adrenergic receptors in the heart and in vascular smooth muscle cells (PubMed:17916776). Functions in signaling cascades downstream of the vasopressin receptor in the kidney and has a role in renal water reabsorption. Functions in signaling cascades downstream of PTH1R and plays a role in regulating renal phosphate excretion. Functions in signaling cascades downstream of the VIP and SCT receptors in pancreas and contributes to the regulation of pancreatic amylase and fluid secretion (By similarity). Signaling mediates cAMP-dependent activation of protein kinase PKA. This promotes increased phosphorylation of various proteins, including AKT. Plays a role in regulating cardiac sarcoplasmic reticulum Ca(2+) uptake and storage, and is required for normal heart ventricular contractibility. May contribute to normal heart function (By similarity). Mediates vasodilatation after activation of beta-adrenergic receptors by isoproterenol (PubMed:17916776). Contributes to bone cell responses to mechanical stimuli (By similarity). {ECO:0000250|UniProtKB:Q01341, ECO:0000250|UniProtKB:Q03343, ECO:0000269|PubMed:17110384, ECO:0000269|PubMed:17916776}.
PROB1	4	-0.197131	0.0154029	-10000.1	12818	-0.0884187	10405	Beyond p = 0.05 cutoff	Beyond p = 0.05 cutoff
SLC38A1	4	-0.0577333	0.124363	-10000.1	12819	-0.0715365	10095	Beyond p = 0.05 cutoff	Beyond p = 0.05 cutoff	Functions as a sodium-dependent amino acid transporter. Mediates the saturable, pH-sensitive and electrogenic cotransport of glutamine and sodium ions with a stoichiometry of 1:1. May also transport small zwitterionic and aliphatic amino acids with a lower affinity. May supply glutamatergic and GABAergic neurons with glutamine which is required for the synthesis of the neurotransmitters glutamate and GABA. {ECO:0000269|PubMed:10891391}.
ZUFSP	4	-0.106093	0.0363392	-10000.1	12820	-0.012042	9051	Beyond p = 0.05 cutoff	Beyond p = 0.05 cutoff	Deubiquitinase with endodeubiquitinase activity that specifically interacts with and cleaves 'Lys-63'-linked long polyubiquitin chains. Shows only weak activity against 'Lys-11' and 'Lys-48'-linked chains (PubMed:29576528, PubMed:29563501, PubMed:29476094). Plays an important role in genome stability pathways, functioning to prevent spontaneous DNA damage and also promote cellular survival in response to exogenous DNA damage (PubMed:29576528, PubMed:29576527). Modulates the ubiquitination status of replication protein A (RPA) complex proteins in response to replication stress (PubMed:29563501). {ECO:0000269|PubMed:29476094, ECO:0000269|PubMed:29563501, ECO:0000269|PubMed:29576527, ECO:0000269|PubMed:29576528}.
OR10A2	4	-0.202565	0	-10000.1	12821	-0.140301	11615	Beyond p = 0.05 cutoff	Beyond p = 0.05 cutoff	Odorant receptor. {ECO:0000305}.
LYRM2	4	-0.0740559	0.220146	-10000.1	12822	-0.181225	12862	Beyond p = 0.05 cutoff	Beyond p = 0.05 cutoff
KCNIP2	4	-0.0770285	0	-10000.1	12823	0.323798	2567	Beyond p = 0.05 cutoff	Beyond p = 0.05 cutoff	Regulatory subunit of Kv4/D (Shal)-type voltage-gated rapidly inactivating A-type potassium channels. Modulates channel density, inactivation kinetics and rate of recovery from inactivation in a calcium-dependent and isoform-specific manner. In vitro, modulates KCND2/Kv4.2 and KCND3/Kv4.3 currents. Involved in KCND2 and KCND3 trafficking to the cell surface. May be required for the expression of I(To) currents in the heart (By similarity). {ECO:0000250|UniProtKB:Q9JJ69, ECO:0000269|PubMed:10676964, ECO:0000269|PubMed:11287421, ECO:0000269|PubMed:11684073, ECO:0000269|PubMed:12297301, ECO:0000269|PubMed:12829703, ECO:0000269|PubMed:14623880}.
NME3	4	-0.151726	0	-10000.1	12824	-0.0992381	10660	Beyond p = 0.05 cutoff	Beyond p = 0.05 cutoff	Major role in the synthesis of nucleoside triphosphates other than ATP. The ATP gamma phosphate is transferred to the NDP beta phosphate via a ping-pong mechanism, using a phosphorylated active-site intermediate. Probably has a role in normal hematopoiesis by inhibition of granulocyte differentiation and induction of apoptosis.
HOXA11	4	-0.103309	0.149066	-10000.1	12825	-0.16459	12236	Beyond p = 0.05 cutoff	Beyond p = 0.05 cutoff	Sequence-specific transcription factor which is part of a developmental regulatory system that provides cells with specific positional identities on the anterior-posterior axis.
PXT1	4	-0.0900627	0.163886	-10000.1	12826	-0.147657	11783	Beyond p = 0.05 cutoff	Beyond p = 0.05 cutoff
LRRC34	4	-0.0653799	0.141826	-10000.1	12827	-0.104794	10799	Beyond p = 0.05 cutoff	Beyond p = 0.05 cutoff	Highly expressed in stem cells where it may be involved in regulation of pluripotency. In embryonic stem cells (ESCs), important for normal expression of the pluripotency regulators POU5F1/OCT4 and KLF4. Also important for expression of the ectodermal marker gene NES and the endodermal marker gene GATA4. Promotes stem cell proliferation in vitro. {ECO:0000250|UniProtKB:Q9DAM1}.
GJC3	4	-0.170224	0.143927	-10000.1	12828	-0.218575	14202	Beyond p = 0.05 cutoff	Beyond p = 0.05 cutoff	One gap junction consists of a cluster of closely packed pairs of transmembrane channels, the connexons, through which materials of low MW diffuse from one cell to a neighboring cell. {ECO:0000250}.
PA2G4	4	-0.098519	0.30843	-10000.1	12829	-0.290064	15282	Beyond p = 0.05 cutoff	Beyond p = 0.05 cutoff	May play a role in a ERBB3-regulated signal transduction pathway. Seems be involved in growth regulation. Acts a corepressor of the androgen receptor (AR) and is regulated by the ERBB3 ligand neuregulin-1/heregulin (HRG). Inhibits transcription of some E2F1-regulated promoters, probably by recruiting histone acetylase (HAT) activity. Binds RNA. Associates with 28S, 18S and 5.8S mature rRNAs, several rRNA precursors and probably U3 small nucleolar RNA. May be involved in regulation of intermediate and late steps of rRNA processing. May be involved in ribosome assembly. Mediates cap-independent translation of specific viral IRESs (internal ribosomal entry site) (By similarity). Regulates cell proliferation, differentiation, and survival. Isoform 1 suppresses apoptosis whereas isoform 2 promotes cell differentiation (By similarity). {ECO:0000250|UniProtKB:P50580, ECO:0000250|UniProtKB:Q6AYD3, ECO:0000269|PubMed:11268000, ECO:0000269|PubMed:12682367, ECO:0000269|PubMed:15064750, ECO:0000269|PubMed:15583694, ECO:0000269|PubMed:16832058}.
RSPH4A	4	-0.155335	0.100093	-10000.1	12830	-0.13729	11544	Beyond p = 0.05 cutoff	Beyond p = 0.05 cutoff	Probable component of the axonemal radial spoke head. Radial spokes are regularly spaced along cilia, sperm and flagella axonemes. They consist of a thin stalk which is attached to a subfiber of the outer doublet microtubule, and a bulbous head which is attached to the stalk and appears to interact with the projections from the central pair of microtubules. {ECO:0000269|PubMed:19200523}.
ZNF823	4	-0.175393	0.032639	-10000.1	12831	-0.0800176	10262	Beyond p = 0.05 cutoff	Beyond p = 0.05 cutoff	May be involved in transcriptional regulation.
LIMCH1	4	-0.223302	0	-10000.1	12832	-0.189874	13234	Beyond p = 0.05 cutoff	Beyond p = 0.05 cutoff	Actin stress fibers-associated protein that activates non-muscle myosin IIa. Activates the non-muscle myosin IIa complex by promoting the phosphorylation of its regulatory subunit MRLC/MYL9. Through the activation of non-muscle myosin IIa, positively regulates actin stress fibers assembly and stabilizes focal adhesions. It therefore negatively regulates cell spreading and cell migration. {ECO:0000269|PubMed:28228547}.
PITPNM2	4	-0.19213	0.0243426	-10000.1	12833	-0.0938094	10531	Beyond p = 0.05 cutoff	Beyond p = 0.05 cutoff	Catalyzes the transfer of phosphatidylinositol and phosphatidylcholine between membranes (in vitro). Binds calcium ions. {ECO:0000269|PubMed:10022914}.
MMP15	4	-0.19886	0.14542	-10000.1	12834	0.124341	6893	Beyond p = 0.05 cutoff	Beyond p = 0.05 cutoff	Endopeptidase that degrades various components of the extracellular matrix. May activate progelatinase A. {ECO:0000269|PubMed:9461298}.
ARX	4	-0.17505	0.0291774	-10000.1	12835	-0.0802903	10266	Beyond p = 0.05 cutoff	Beyond p = 0.05 cutoff	Transcription factor required for normal brain development. May be important for maintenance of specific neuronal subtypes in the cerebral cortex and axonal guidance in the floor plate.
FABP12	4	-0.136486	0.000367032	-10000.1	12836	-0.00251861	8888	Beyond p = 0.05 cutoff	Beyond p = 0.05 cutoff	May play a role in lipid transport. {ECO:0000250}.
STEAP4	4	-0.150452	0.1248	-10000.1	12837	-0.166814	12310	Beyond p = 0.05 cutoff	Beyond p = 0.05 cutoff	Integral membrane protein that functions as NADPH-dependent ferric-chelate reductase, using NADPH from one side of the membrane to reduce a Fe(3+) chelate that is bound on the other side of the membrane. Mediates sequential transmembrane electron transfer from NADPH to FAD and onto heme, and finally to the Fe(3+) chelate (PubMed:30337524). Can also reduce Cu(2+) to Cu(1+) (By similarity). Plays a role in systemic metabolic homeostasis, integrating inflammatory and metabolic responses (By similarity). Associated with obesity and insulin-resistance (PubMed:18430367, PubMed:18381574). Involved in inflammatory arthritis, through the regulation of inflammatory cytokines (PubMed:19660107). Inhibits anchorage-independent cell proliferation (PubMed:19787193). {ECO:0000250|UniProtKB:Q923B6, ECO:0000269|PubMed:18381574, ECO:0000269|PubMed:18430367, ECO:0000269|PubMed:19660107, ECO:0000269|PubMed:19787193, ECO:0000269|PubMed:30337524}.
C20orf194	4	-0.111665	0.0104284	-10000.1	12838	0.0120306	8630	Beyond p = 0.05 cutoff	Beyond p = 0.05 cutoff	May act as an effector for ARL3.
RHOB	4	-0.0358589	0.17341	-10000.1	12839	-0.108953	10945	Beyond p = 0.05 cutoff	Beyond p = 0.05 cutoff	Mediates apoptosis in neoplastically transformed cells after DNA damage. Not essential for development but affects cell adhesion and growth factor signaling in transformed cells. Plays a negative role in tumorigenesis as deletion causes tumor formation. Involved in intracellular protein trafficking of a number of proteins. Targets PKN1 to endosomes and is involved in trafficking of the EGF receptor from late endosomes to lysosomes. Also required for stability and nuclear trafficking of AKT1/AKT which promotes endothelial cell survival during vascular development. Serves as a microtubule-dependent signal that is required for the myosin contractile ring formation during cell cycle cytokinesis. Required for genotoxic stress-induced cell death in breast cancer cells. {ECO:0000269|PubMed:10508588, ECO:0000269|PubMed:15226397, ECO:0000269|PubMed:16236794, ECO:0000269|PubMed:21373644, ECO:0000269|PubMed:9478917}.
POLL	4	-0.0843897	0.00687859	-10000.1	12840	0.044969	8067	Beyond p = 0.05 cutoff	Beyond p = 0.05 cutoff	DNA polymerase that functions in several pathways of DNA repair (PubMed:11457865, PubMed:19806195, PubMed:20693240). Involved in base excision repair (BER) responsible for repair of lesions that give rise to abasic (AP) sites in DNA (PubMed:11457865, PubMed:19806195). Also contributes to DNA double-strand break repair by non-homologous end joining and homologous recombination (PubMed:19806195, PubMed:20693240). Has both template-dependent and template-independent (terminal transferase) DNA polymerase activities (PubMed:10982892, PubMed:10887191, PubMed:12809503, PubMed:14627824, PubMed:15537631, PubMed:19806195). Has also a 5'-deoxyribose-5-phosphate lyase (dRP lyase) activity (PubMed:11457865, PubMed:19806195). {ECO:0000269|PubMed:10887191, ECO:0000269|PubMed:10982892, ECO:0000269|PubMed:11457865, ECO:0000269|PubMed:12809503, ECO:0000269|PubMed:14627824, ECO:0000269|PubMed:15537631, ECO:0000269|PubMed:19806195, ECO:0000269|PubMed:20693240}.
GHRH	4	-0.00260279	0.0804324	-10000.1	12841	0.0416484	8125	Beyond p = 0.05 cutoff	Beyond p = 0.05 cutoff	GRF is released by the hypothalamus and acts on the adenohypophyse to stimulate the secretion of growth hormone.
SFRP4	4	-0.075602	0.0834234	-10000.1	12842	-0.0359023	9457	Beyond p = 0.05 cutoff	Beyond p = 0.05 cutoff	Soluble frizzled-related proteins (sFRPS) function as modulators of Wnt signaling through direct interaction with Wnts. They have a role in regulating cell growth and differentiation in specific cell types (By similarity). SFRP4 plays a role in bone morphogenesis. May also act as a regulator of adult uterine morphology and function. May also increase apoptosis during ovulation possibly through modulation of FZ1/FZ4/WNT4 signaling (By similarity). Has phosphaturic effects by specifically inhibiting sodium-dependent phosphate uptake (PubMed:12952927). {ECO:0000250|UniProtKB:Q9JLS4, ECO:0000250|UniProtKB:Q9Z1N6, ECO:0000269|PubMed:12952927}.
PIGL	4	-0.107866	0.190532	-10000.1	12843	-0.203822	13812	Beyond p = 0.05 cutoff	Beyond p = 0.05 cutoff	Involved in the second step of GPI biosynthesis. De-N-acetylation of N-acetylglucosaminyl-phosphatidylinositol.
C16orf90	4	-0.0986917	0.16173	-10000.1	12844	-0.162854	12187	Beyond p = 0.05 cutoff	Beyond p = 0.05 cutoff
CEP76	4	-0.0574588	0.0516797	-10000.1	12845	0.0197354	8513	Beyond p = 0.05 cutoff	Beyond p = 0.05 cutoff	Centrosomal protein involved in regulation of centriole duplication. Required to limit centriole duplication to once per cell cycle by preventing centriole reduplication. {ECO:0000269|PubMed:19460342}.
CHRAC1	4	-0.177589	0.00316428	-10000.1	12846	-0.0453447	9612	Beyond p = 0.05 cutoff	Beyond p = 0.05 cutoff	Forms a complex with DNA polymerase epsilon subunit POLE3 and binds naked DNA, which is then incorporated into chromatin, aided by the nucleosome remodeling activity of ISWI/SNF2H and ACF1.
LRRC69	4	-0.140545	0.215473	-10000.1	12847	-0.252619	14840	Beyond p = 0.05 cutoff	Beyond p = 0.05 cutoff
LMOD3	4	-0.0270074	0.00189915	-10000.1	12848	0.10409	7197	Beyond p = 0.05 cutoff	Beyond p = 0.05 cutoff	Essential for the organization of sarcomeric actin thin filaments in skeletal muscle (PubMed:25250574). Increases the rate of actin polymerization (PubMed:25250574). {ECO:0000269|PubMed:25250574}.
EXTL2	4	-0.0881959	0.230484	-10000.1	12849	-0.229999	14475	Beyond p = 0.05 cutoff	Beyond p = 0.05 cutoff	Glycosyltransferase required for the biosynthesis of heparan-sulfate and responsible for the alternating addition of beta-1-4-linked glucuronic acid (GlcA) and alpha-1-4-linked N-acetylglucosamine (GlcNAc) units to nascent heparan sulfate chains. {ECO:0000269|PubMed:10318803}.
SLCO1B1	4	-0.201005	0	-10000.1	12850	-0.137202	11541	Beyond p = 0.05 cutoff	Beyond p = 0.05 cutoff	Mediates the Na(+)-independent uptake of organic anions such as pravastatin, taurocholate, methotrexate, dehydroepiandrosterone sulfate, 17-beta-glucuronosyl estradiol, estrone sulfate, prostaglandin E2, thromboxane B2, leukotriene C3, leukotriene E4, thyroxine and triiodothyronine. Involved in the clearance of bile acids and organic anions from the liver. {ECO:0000269|PubMed:10358072, ECO:0000269|PubMed:10601278, ECO:0000269|PubMed:12196548, ECO:0000269|PubMed:22232210}.
ST3GAL4	4	-0.147295	0	-10000.1	12851	-0.0546346	9783	Beyond p = 0.05 cutoff	Beyond p = 0.05 cutoff	Catalyzes the formation of the NeuAc-alpha-2,3-Gal-beta-1,4-GlcNAc-, and NeuAc-alpha-2,3-Gal-beta-1,3-GlcNAc- sequences found in terminal carbohydrate groups of glycoproteins and glycolipids. It may be involved in the biosynthesis of the sialyl Lewis X determinant. {ECO:0000250|UniProtKB:Q91Y74, ECO:0000269|PubMed:8611500}.
ATAD2	4	-0.113991	0.105985	-10000.1	12852	-0.104228	10784	Beyond p = 0.05 cutoff	Beyond p = 0.05 cutoff	May be a transcriptional coactivator of the nuclear receptor ESR1 required to induce the expression of a subset of estradiol target genes, such as CCND1, MYC and E2F1. May play a role in the recruitment or occupancy of CREBBP at some ESR1 target gene promoters. May be required for histone hyperacetylation. Involved in the estrogen-induced cell proliferation and cell cycle progression of breast cancer cells. {ECO:0000269|PubMed:17998543}.
ARID3B	4	-0.083501	0.222727	-10000.1	12853	-0.193804	13418	Beyond p = 0.05 cutoff	Beyond p = 0.05 cutoff	Transcription factor which may be involved in neuroblastoma growth and malignant transformation. Favors nuclear targeting of ARID3A. {ECO:0000269|PubMed:16951138, ECO:0000269|PubMed:17400556}.
PGM2L1	4	-0.229073	0.115178	-10000.1	12854	-0.218546	14199	Beyond p = 0.05 cutoff	Beyond p = 0.05 cutoff	Glucose 1,6-bisphosphate synthase using 1,3-bisphosphoglycerate as a phosphate donor and a series of 1-phosphate sugars as acceptors, including glucose 1-phosphate, mannose 1-phosphate, ribose 1-phosphate and deoxyribose 1-phosphate. 5 or 6-phosphosugars are bad substrates, with the exception of glucose 6-phosphate. Also synthesizes ribose 1,5-bisphosphate. Has only low phosphopentomutase and phosphoglucomutase activities. {ECO:0000269|PubMed:17804405, ECO:0000269|PubMed:18927083}.
KRTAP10-3	4	-0.0362993	0.00635399	-10000.1	12855	0.0988023	7266	Beyond p = 0.05 cutoff	Beyond p = 0.05 cutoff	In the hair cortex, hair keratin intermediate filaments are embedded in an interfilamentous matrix, consisting of hair keratin-associated proteins (KRTAP), which are essential for the formation of a rigid and resistant hair shaft through their extensive disulfide bond cross-linking with abundant cysteine residues of hair keratins. The matrix proteins include the high-sulfur and high-glycine-tyrosine keratins.
HIST3H2A	4	-0.163666	0.0302252	-10000.1	12856	-0.0683943	10054	Beyond p = 0.05 cutoff	Beyond p = 0.05 cutoff	Core component of nucleosome. Nucleosomes wrap and compact DNA into chromatin, limiting DNA accessibility to the cellular machineries which require DNA as a template. Histones thereby play a central role in transcription regulation, DNA repair, DNA replication and chromosomal stability. DNA accessibility is regulated via a complex set of post-translational modifications of histones, also called histone code, and nucleosome remodeling.
MAGEB5	4	-0.290273	0	-10000.1	12857	-0.18361	12947	Beyond p = 0.05 cutoff	Beyond p = 0.05 cutoff
DYNLL2	4	-0.0729206	0.169647	-10000.1	12858	-0.139959	11602	Beyond p = 0.05 cutoff	Beyond p = 0.05 cutoff	Acts as one of several non-catalytic accessory components of the cytoplasmic dynein 1 complex that are thought to be involved in linking dynein to cargos and to adapter proteins that regulate dynein function. Cytoplasmic dynein 1 acts as a motor for the intracellular retrograde motility of vesicles and organelles along microtubules. May play a role in changing or maintaining the spatial distribution of cytoskeletal structures (By similarity). {ECO:0000250}.
SPAST	4	-0.050415	0.0197827	-10000.1	12859	0.0712743	7685	Beyond p = 0.05 cutoff	Beyond p = 0.05 cutoff	ATP-dependent microtubule severing protein that specifically recognizes and cuts microtubules that are polyglutamylated (PubMed:11809724, PubMed:15716377, PubMed:16219033, PubMed:17389232, PubMed:20530212, PubMed:22637577, PubMed:26875866). Preferentially recognizes and acts on microtubules decorated with short polyglutamate tails: severing activity increases as the number of glutamates per tubulin rises from one to eight, but decreases beyond this glutamylation threshold (PubMed:26875866). Severing activity is not dependent on tubulin acetylation or detyrosination (PubMed:26875866). Microtubule severing promotes reorganization of cellular microtubule arrays and the release of microtubules from the centrosome following nucleation. It is critical for the biogenesis and maintenance of complex microtubule arrays in axons, spindles and cilia. SPAST is involved in abscission step of cytokinesis and nuclear envelope reassembly during anaphase in cooperation with the ESCRT-III complex (PubMed:19000169, PubMed:21310966, PubMed:26040712). Recruited at the midbody, probably by IST1, and participates in membrane fission during abscission together with the ESCRT-III complex (PubMed:21310966). Recruited to the nuclear membrane by IST1 and mediates microtubule severing, promoting nuclear envelope sealing and mitotic spindle disassembly during late anaphase (PubMed:26040712). Required for membrane traffic from the endoplasmic reticulum (ER) to the Golgi and endosome recycling (PubMed:23897888). Recruited by IST1 to endosomes and regulates early endosomal tubulation and recycling by mediating microtubule severing (PubMed:23897888). Probably plays a role in axon growth and the formation of axonal branches (PubMed:15716377). {ECO:0000255|HAMAP-Rule:MF_03021, ECO:0000269|PubMed:11809724, ECO:0000269|PubMed:15716377, ECO:0000269|PubMed:16219033, ECO:0000269|PubMed:17389232, ECO:0000269|PubMed:19000169, ECO:0000269|PubMed:20530212, ECO:0000269|PubMed:21310966, ECO:0000269|PubMed:22637577, ECO:0000269|PubMed:23897888, ECO:0000269|PubMed:26040712, ECO:0000269|PubMed:26875866}.; FUNCTION: Isoform 1: Involved in lipid metabolism by regulating the size and distribution of lipid droplets. {ECO:0000269|PubMed:25875445}.
EFCAB4B	4	-0.138816	0	-10000.1	12860	-0.015721	9136	Beyond p = 0.05 cutoff	Beyond p = 0.05 cutoff	Ca(2+)-binding protein that plays a key role in store-operated Ca(2+) entry (SOCE) in T-cells by regulating CRAC channel activation. Acts as a cytoplasmic calcium-sensor that facilitates the clustering of ORAI1 and STIM1 at the junctional regions between the plasma membrane and the endoplasmic reticulum upon low Ca(2+) concentration. It thereby regulates CRAC channel activation, including translocation and clustering of ORAI1 and STIM1. Upon increase of cytoplasmic Ca(2+) resulting from opening of CRAC channels, dissociates from ORAI1 and STIM1, thereby destabilizing the ORAI1-STIM1 complex. {ECO:0000269|PubMed:20418871}.
PCDH7	4	-0.237831	0	-10000.1	12861	-0.159536	12101	Beyond p = 0.05 cutoff	Beyond p = 0.05 cutoff
ACER1	4	-0.0906682	0	-10000.1	12862	0.388255	2068	Beyond p = 0.05 cutoff	Beyond p = 0.05 cutoff	Endoplasmic reticulum ceramidase that catalyzes the hydrolysis of ceramides into sphingosine and free fatty acids at alkaline pH (PubMed:17713573, PubMed:20207939, PubMed:20628055). Ceramides, sphingosine, and its phosphorylated form sphingosine-1-phosphate are bioactive lipids that mediate cellular signaling pathways regulating several biological processes including cell proliferation, apoptosis and differentiation (PubMed:12783875). Exhibits a strong substrate specificity towards the natural stereoisomer of ceramides with D-erythro-sphingosine as a backbone and has a higher activity towards very long-chain unsaturated fatty acids like the C24:1-ceramide (PubMed:17713573, PubMed:20207939). May also hydrolyze dihydroceramides to produce dihydrosphingosine (PubMed:20207939, PubMed:20628055). ACER1 is a skin-specific ceramidase that regulates the levels of ceramides, sphingosine and sphingosine-1-phosphate in the epidermis, mediates the calcium-induced differentiation of epidermal keratinocytes and more generally plays an important role in skin homeostasis (PubMed:17713573). {ECO:0000269|PubMed:17713573, ECO:0000269|PubMed:20207939, ECO:0000269|PubMed:20628055, ECO:0000303|PubMed:12783875}.
KLRG1	4	-0.175326	0.0483198	-10000.1	12863	-0.110538	10981	Beyond p = 0.05 cutoff	Beyond p = 0.05 cutoff	Plays an inhibitory role on natural killer (NK) cells and T-cell functions upon binding to their non-MHC ligands. May mediate missing self recognition by binding to a highly conserved site on classical cadherins, enabling it to monitor expression of E-cadherin/CDH1, N-cadherin/CDH2 and R-cadherin/CDH4 on target cells. {ECO:0000269|PubMed:19604491}.
MYOZ3	4	-0.15428	0	-10000.1	12864	-0.0907343	10461	Beyond p = 0.05 cutoff	Beyond p = 0.05 cutoff	Myozenins may serve as intracellular binding proteins involved in linking Z line proteins such as alpha-actinin, gamma-filamin, TCAP/telethonin, LDB3/ZASP and localizing calcineurin signaling to the sarcomere. Plays an important role in the modulation of calcineurin signaling. May play a role in myofibrillogenesis.
FAM155A	4	-0.247508	0	-10000.1	12865	-0.144881	11696	Beyond p = 0.05 cutoff	Beyond p = 0.05 cutoff
SEC22C	4	-0.0642086	0.126693	-10000.1	12866	-0.0815729	10290	Beyond p = 0.05 cutoff	Beyond p = 0.05 cutoff	May be involved in vesicle transport between the ER and the Golgi complex. {ECO:0000269|PubMed:9501016}.
OR5T3	3	-0.138772	0	-10000.1	12867	-0.0138269	9081	Beyond p = 0.05 cutoff	Beyond p = 0.05 cutoff	Odorant receptor. {ECO:0000305}.
CNOT6L	4	-0.0609678	0.101663	-10000.1	12868	-0.0442128	9596	Beyond p = 0.05 cutoff	Beyond p = 0.05 cutoff	Has 3'-5' poly(A) exoribonuclease activity for synthetic poly(A) RNA substrate. Catalytic component of the CCR4-NOT complex which is one of the major cellular mRNA deadenylases and is linked to various cellular processes including bulk mRNA degradation, miRNA-mediated repression, translational repression during translational initiation and general transcription regulation. Additional complex functions may be a consequence of its influence on mRNA expression. May be involved in the deadenylation-dependent degradation of mRNAs through the 3'-UTR AU-rich element-mediated mechanism. Involved in deadenylation-dependent degradation of CDKN1B mRNA. Its mRNA deadenylase activity can be inhibited by TOB1. Mediates cell proliferation and cell survival and prevents cellular senescence. {ECO:0000269|PubMed:17452450, ECO:0000269|PubMed:18377426, ECO:0000269|PubMed:21233283}.
MUM1L1	4	-0.0312422	0.223859	-10000.1	12869	-0.150158	11824	Beyond p = 0.05 cutoff	Beyond p = 0.05 cutoff
TMEM158	4	-0.0542084	0.197397	-10000.1	12870	-0.162743	12184	Beyond p = 0.05 cutoff	Beyond p = 0.05 cutoff	Receptor for brain injury-derived neurotrophic peptide (BINP), a synthetic 13-mer peptide. {ECO:0000250}.
ZNF749	4	-0.275542	0	-10000.1	12871	-0.170689	12437	Beyond p = 0.05 cutoff	Beyond p = 0.05 cutoff	May be involved in transcriptional regulation.
ADCY5	4	-0.127459	0.10503	-10000.1	12872	-0.115453	11075	Beyond p = 0.05 cutoff	Beyond p = 0.05 cutoff	Catalyzes the formation of the signaling molecule cAMP in response to G-protein signaling (PubMed:15385642, PubMed:26206488, PubMed:24700542). Mediates signaling downstream of ADRB1 (PubMed:24700542). Regulates the increase of free cytosolic Ca(2+) in response to increased blood glucose levels and contributes to the regulation of Ca(2+)-dependent insulin secretion (PubMed:24740569). {ECO:0000269|PubMed:15385642, ECO:0000269|PubMed:24700542, ECO:0000269|PubMed:24740569, ECO:0000269|PubMed:26206488}.
RHCG	3	-0.0394581	0.135234	-10000.1	12873	-0.075983	10176	Beyond p = 0.05 cutoff	Beyond p = 0.05 cutoff	Functions as an electroneutral and bidirectional ammonium transporter. May regulate transepithelial ammonia secretion. {ECO:0000269|PubMed:11062476, ECO:0000269|PubMed:14761968, ECO:0000269|PubMed:15929723, ECO:0000269|PubMed:16477434}.
OR5B17	4	-0.154936	0	-10000.1	12874	-0.101213	10713	Beyond p = 0.05 cutoff	Beyond p = 0.05 cutoff	Odorant receptor. {ECO:0000305}.
NPY	4	-0.136163	0	-10000.1	12875	-0.0123639	9060	Beyond p = 0.05 cutoff	Beyond p = 0.05 cutoff	NPY is implicated in the control of feeding and in secretion of gonadotrophin-release hormone.
CDIP1	4	-0.0623377	0	-10000.1	12876	0.282215	3019	Beyond p = 0.05 cutoff	Beyond p = 0.05 cutoff	Acts as an important p53/TP53-apoptotic effector. Regulates TNF-alpha-mediated apoptosis in a p53/TP53-dependent manner. {ECO:0000269|PubMed:17599062}.
IZUMO2	4	-0.0121306	0.241196	-10000.1	12877	-0.174423	12557	Beyond p = 0.05 cutoff	Beyond p = 0.05 cutoff
PPT2	4	-0.197497	0.0185553	-10000.1	12878	-0.0882711	10402	Beyond p = 0.05 cutoff	Beyond p = 0.05 cutoff	Removes thioester-linked fatty acyl groups from various substrates including S-palmitoyl-CoA. Has the highest S-thioesterase activity for the acyl groups palmitic and myristic acid followed by other short- and long-chain acyl substrates. However, because of structural constraints, is unable to remove palmitate from peptides or proteins. {ECO:0000269|PubMed:10417332, ECO:0000269|PubMed:12855696, ECO:0000269|PubMed:9341199}.
PATL2	4	-0.0663134	0.359469	-10000.1	12879	-0.376079	16178	Beyond p = 0.05 cutoff	Beyond p = 0.05 cutoff	RNA-binding protein that acts as a translational repressor. {ECO:0000250|UniProtKB:Q4V7K4}.
MCIDAS	3	-0.0993643	0.318017	-10000.1	12880	-0.368423	16099	Beyond p = 0.05 cutoff	Beyond p = 0.05 cutoff	Transcription regulator specifically required for multiciliate cell differentiation. Acts in a multiprotein complex containing E2F4 and E2F5 that binds and activates genes required for centriole biogenesis. Required for the deuterosome-mediated acentriolar pathway (PubMed:25048963). Plays a role in mitotic cell cycle progression by promoting cell cycle exit. Modulates GMNN activity by reducing its affinity for CDT1 (PubMed:21543332, PubMed:24064211). {ECO:0000250|UniProtKB:Q08B36, ECO:0000269|PubMed:21543332, ECO:0000269|PubMed:24064211, ECO:0000269|PubMed:25048963}.
CPB1	4	-0.0729352	0.0747154	-10000.1	12881	-0.0257727	9300	Beyond p = 0.05 cutoff	Beyond p = 0.05 cutoff
C1RL	4	-0.0868086	0	-10000.1	12882	0.46181	1683	Beyond p = 0.05 cutoff	Beyond p = 0.05 cutoff	Mediates the proteolytic cleavage of HP/haptoglobin in the endoplasmic reticulum. {ECO:0000269|PubMed:15358180, ECO:0000269|PubMed:15385675, ECO:0000269|PubMed:15527420}.
PDP1	4	-0.14536	0	-10000.1	12883	-0.0454014	9614	Beyond p = 0.05 cutoff	Beyond p = 0.05 cutoff	Catalyzes the dephosphorylation and concomitant reactivation of the alpha subunit of the E1 component of the pyruvate dehydrogenase complex. {ECO:0000250}.
GREM1	4	-0.128314	0.151865	-10000.1	12884	-0.190783	13277	Beyond p = 0.05 cutoff	Beyond p = 0.05 cutoff	Cytokine that may play an important role during carcinogenesis and metanephric kidney organogenesis, as a BMP antagonist required for early limb outgrowth and patterning in maintaining the FGF4-SHH feedback loop. Down-regulates the BMP4 signaling in a dose-dependent manner (By similarity). Antagonist of BMP2; inhibits BMP2-mediated differentiation of osteoblasts (in vitro) (PubMed:27036124). Acts as inhibitor of monocyte chemotaxis. Can inhibit the growth or viability of normal cells but not transformed cells when is overexpressed (By similarity). {ECO:0000250|UniProtKB:O35793, ECO:0000250|UniProtKB:O70326, ECO:0000269|PubMed:27036124}.
IGDCC4	4	-0.180406	0	-10000.1	12885	-0.135788	11504	Beyond p = 0.05 cutoff	Beyond p = 0.05 cutoff
ASB11	4	-0.144234	0.139006	-10000.1	12886	-0.180774	12849	Beyond p = 0.05 cutoff	Beyond p = 0.05 cutoff	May be a substrate-recognition component of a SCF-like ECS (Elongin-Cullin-SOCS-box protein) E3 ubiquitin-protein ligase complex which mediates the ubiquitination and subsequent proteasomal degradation of target proteins. {ECO:0000250}.
ITGB2	4	-0.0488917	0.0116608	-10000.1	12887	0.0831312	7507	Beyond p = 0.05 cutoff	Beyond p = 0.05 cutoff	Integrin ITGAL/ITGB2 is a receptor for ICAM1, ICAM2, ICAM3 and ICAM4. Integrin ITGAL/ITGB2 is also a receptor for the secreted form of ubiquitin-like protein ISG15; the interaction is mediated by ITGAL (PubMed:29100055). Integrins ITGAM/ITGB2 and ITGAX/ITGB2 are receptors for the iC3b fragment of the third complement component and for fibrinogen. Integrin ITGAX/ITGB2 recognizes the sequence G-P-R in fibrinogen alpha-chain. Integrin ITGAM/ITGB2 recognizes P1 and P2 peptides of fibrinogen gamma chain. Integrin ITGAM/ITGB2 is also a receptor for factor X. Integrin ITGAD/ITGB2 is a receptor for ICAM3 and VCAM1. Contributes to natural killer cell cytotoxicity (PubMed:15356110). Involved in leukocyte adhesion and transmigration of leukocytes including T-cells and neutrophils (PubMed:11812992, PubMed:28807980). Triggers neutrophil transmigration during lung injury through PTK2B/PYK2-mediated activation (PubMed:18587400). Integrin ITGAL/ITGB2 in association with ICAM3, contributes to apoptotic neutrophil phagocytosis by macrophages (PubMed:23775590). In association with alpha subunit ITGAM/CD11b, required for CD177-PRTN3-mediated activation of TNF primed neutrophils (PubMed:21193407). {ECO:0000269|PubMed:11812992, ECO:0000269|PubMed:15356110, ECO:0000269|PubMed:18587400, ECO:0000269|PubMed:21193407, ECO:0000269|PubMed:23775590, ECO:0000269|PubMed:28807980, ECO:0000269|PubMed:29100055}.
FLG2	4	-0.222404	0	-10000.1	12888	-0.182139	12890	Beyond p = 0.05 cutoff	Beyond p = 0.05 cutoff	Essential for normal cell-cell adhesion in the cornified cell layers (PubMed:29758285). Important for proper integrity and mechanical strength of the stratum corneum of the epidermis (PubMed:29505760). {ECO:0000269|PubMed:29505760, ECO:0000269|PubMed:29758285}.
DENND4B	4	-0.170948	0	-10000.1	12889	-0.109331	10953	Beyond p = 0.05 cutoff	Beyond p = 0.05 cutoff	Guanine nucleotide exchange factor (GEF) which may activate RAB10. Promotes the exchange of GDP to GTP, converting inactive GDP-bound Rab proteins into their active GTP-bound form. {ECO:0000269|PubMed:20937701}.
UTP14C	4	-0.325676	0	-10000.1	12890	-0.176793	12648	Beyond p = 0.05 cutoff	Beyond p = 0.05 cutoff	Essential for spermatogenesis. May be required specifically for ribosome biogenesis and hence protein synthesis during male meiosis (By similarity). {ECO:0000250, ECO:0000269|PubMed:15289605}.
DAGLB	4	-0.0678938	0.293432	-10000.1	12891	-0.302065	15423	Beyond p = 0.05 cutoff	Beyond p = 0.05 cutoff	Catalyzes the hydrolysis of diacylglycerol (DAG) to 2-arachidonoyl-glycerol (2-AG), the most abundant endocannabinoid in tissues. Required for axonal growth during development and for retrograde synaptic signaling at mature synapses. {ECO:0000269|PubMed:14610053}.
SLC52A2	4	-0.147049	0	-10000.1	12892	-0.0525742	9738	Beyond p = 0.05 cutoff	Beyond p = 0.05 cutoff	Riboflavin transporter (PubMed:20463145, PubMed:22864630, PubMed:23243084, PubMed:24253200, PubMed:27702554). Also acts as a receptor for 4-hydroxybutyrate (PubMed:17197387). {ECO:0000269|PubMed:17197387, ECO:0000269|PubMed:20463145, ECO:0000269|PubMed:22864630, ECO:0000269|PubMed:23243084, ECO:0000269|PubMed:24253200, ECO:0000269|PubMed:27702554}.; FUNCTION: (Microbial infection) In case of infection by retroviruses, acts as a cell receptor to retroviral envelopes similar to the porcine endogenous retrovirus (PERV-A). {ECO:0000269|PubMed:12740431, ECO:0000269|PubMed:19307586}.
KRTAP6-1	3	-0.134053	0.0382681	-10000.1	12893	-0.0459302	9623	Beyond p = 0.05 cutoff	Beyond p = 0.05 cutoff	In the hair cortex, hair keratin intermediate filaments are embedded in an interfilamentous matrix, consisting of hair keratin-associated proteins (KRTAP), which are essential for the formation of a rigid and resistant hair shaft through their extensive disulfide bond cross-linking with abundant cysteine residues of hair keratins. The matrix proteins include the high-sulfur and high-glycine-tyrosine keratins.
SUSD3	4	-0.114577	0.108863	-10000.1	12894	-0.136495	11523	Beyond p = 0.05 cutoff	Beyond p = 0.05 cutoff	May play a role in breast tumorigenesis by promoting estrogen-dependent cell proliferation, cell-cell interactions and migration. {ECO:0000269|PubMed:24413080}.
DVL2	4	-0.262501	0.136249	-10000.1	12895	-0.290028	15281	Beyond p = 0.05 cutoff	Beyond p = 0.05 cutoff	Plays a role in the signal transduction pathways mediated by multiple Wnt genes. Participates both in canonical and non-canonical Wnt signaling by binding to the cytoplasmic C-terminus of frizzled family members and transducing the Wnt signal to down-stream effectors. Promotes internalization and degradation of frizzled proteins upon Wnt signaling. {ECO:0000250|UniProtKB:Q60838, ECO:0000269|PubMed:19252499}.
PAPOLB	4	-0.301867	0	-10000.1	12896	-0.204047	13819	Beyond p = 0.05 cutoff	Beyond p = 0.05 cutoff
KRT5	4	-0.128947	0	-10000.1	12897	0.0420345	8115	Beyond p = 0.05 cutoff	Beyond p = 0.05 cutoff
PMS2	3	-0.0329392	0.0737892	-10000.1	12898	0.0225286	8455	Beyond p = 0.05 cutoff	Beyond p = 0.05 cutoff	Component of the post-replicative DNA mismatch repair system (MMR). Heterodimerizes with MLH1 to form MutL alpha. DNA repair is initiated by MutS alpha (MSH2-MSH6) or MutS beta (MSH2-MSH3) binding to a dsDNA mismatch, then MutL alpha is recruited to the heteroduplex. Assembly of the MutL-MutS-heteroduplex ternary complex in presence of RFC and PCNA is sufficient to activate endonuclease activity of PMS2. It introduces single-strand breaks near the mismatch and thus generates new entry points for the exonuclease EXO1 to degrade the strand containing the mismatch. DNA methylation would prevent cleavage and therefore assure that only the newly mutated DNA strand is going to be corrected. MutL alpha (MLH1-PMS2) interacts physically with the clamp loader subunits of DNA polymerase III, suggesting that it may play a role to recruit the DNA polymerase III to the site of the MMR. Also implicated in DNA damage signaling, a process which induces cell cycle arrest and can lead to apoptosis in case of major DNA damages. {ECO:0000269|PubMed:16873062, ECO:0000269|PubMed:18206974, ECO:0000269|PubMed:23709753}.
DSEL	3	-0.182008	0	-10000.1	12899	-0.106239	10851	Beyond p = 0.05 cutoff	Beyond p = 0.05 cutoff
XPA	4	-0.19472	0	-10000.1	12900	-0.147099	11765	Beyond p = 0.05 cutoff	Beyond p = 0.05 cutoff	Involved in DNA excision repair. Initiates repair by binding to damaged sites with various affinities, depending on the photoproduct and the transcriptional state of the region. Required for UV-induced CHEK1 phosphorylation and the recruitment of CEP164 to cyclobutane pyrimidine dimmers (CPD), sites of DNA damage after UV irradiation. {ECO:0000269|PubMed:19197159}.
MAS1L	4	-0.0954045	0.0850719	-10000.1	12901	-0.0626284	9946	Beyond p = 0.05 cutoff	Beyond p = 0.05 cutoff
DOK4	4	-0.188077	0	-10000.1	12902	-0.0900701	10448	Beyond p = 0.05 cutoff	Beyond p = 0.05 cutoff	DOK proteins are enzymatically inert adaptor or scaffolding proteins. They provide a docking platform for the assembly of multimolecular signaling complexes. DOK4 functions in RET-mediated neurite outgrowth and plays a positive role in activation of the MAP kinase pathway (By similarity). Putative link with downstream effectors of RET in neuronal differentiation. May be involved in the regulation of the immune response induced by T-cells. {ECO:0000250}.
SLC47A1	4	-0.131925	0.0911178	-10000.1	12903	-0.104538	10792	Beyond p = 0.05 cutoff	Beyond p = 0.05 cutoff	Solute transporter for tetraethylammonium (TEA), 1-methyl-4-phenylpyridinium (MPP), cimetidine, N-methylnicotinamide (NMN), metformin, creatinine, guanidine, procainamide, topotecan, estrone sulfate, acyclovir, ganciclovir and also the zwitterionic cephalosporin, cephalexin and cephradin. Seems to also play a role in the uptake of oxaliplatin (a new platinum anticancer agent). Able to transport paraquat (PQ or N,N-dimethyl-4-4'-bipiridinium); a widely used herbicid. Responsible for the secretion of cationic drugs across the brush border membranes. {ECO:0000269|PubMed:16330770, ECO:0000269|PubMed:16996621, ECO:0000269|PubMed:17495125, ECO:0000269|PubMed:17509534, ECO:0000269|PubMed:17582384}.
FOLR4	4	-0.174089	0.0490428	-10000.1	12904	-0.110127	10969	Beyond p = 0.05 cutoff	Beyond p = 0.05 cutoff	Receptor for IZUMO1 present at the cell surface of oocytes (oolemma), which is essential for species-specific gamete recognition and fertilization. The IZUMO1:IZUMO1R/JUNO interaction is a necessary adhesion event between sperm and egg that is required for fertilization but is not sufficient for cell fusion. The ligand-receptor interaction probably does not act as a membrane 'fusogen'. Does not bind folate. {ECO:0000250|UniProtKB:Q9EQF4}.
ZNF644	4	-0.199395	0.0472771	-10000.1	12905	-0.137778	11556	Beyond p = 0.05 cutoff	Beyond p = 0.05 cutoff	May be involved in transcriptional regulation.
SALL1	4	-0.100855	0.0111589	-10000.1	12906	0.0231326	8444	Beyond p = 0.05 cutoff	Beyond p = 0.05 cutoff	Transcriptional repressor involved in organogenesis. {ECO:0000250}.
TTBK2	4	-0.162416	0.103592	-10000.1	12907	-0.145809	11724	Beyond p = 0.05 cutoff	Beyond p = 0.05 cutoff	Serine/threonine kinase that acts as a key regulator of ciliogenesis: controls the initiation of ciliogenesis by binding to the distal end of the basal body and promoting the removal of CCP110, which caps the mother centriole, leading to the recruitment of IFT proteins, which build the ciliary axoneme. Has some substrate preference for proteins that are already phosphorylated on a Tyr residue at the +2 position relative to the phosphorylation site. Able to phosphorylate tau on serines in vitro. {ECO:0000269|PubMed:21548880, ECO:0000269|PubMed:23141541}.
SCAMP2	4	-0.155297	0.161946	-10000.1	12908	-0.217067	14161	Beyond p = 0.05 cutoff	Beyond p = 0.05 cutoff	Functions in post-Golgi recycling pathways. Acts as a recycling carrier to the cell surface.
C10orf40	4	-0.0595331	0.110521	-10000.1	12909	-0.059384	9884	Beyond p = 0.05 cutoff	Beyond p = 0.05 cutoff
ANKMY2	4	-0.147956	0	-10000.1	12910	-0.0589885	9873	Beyond p = 0.05 cutoff	Beyond p = 0.05 cutoff	May be involved in the trafficking of signaling proteins to the cilia. {ECO:0000250}.
TREML1	4	-0.192871	0.031496	-10000.1	12911	-0.0978177	10613	Beyond p = 0.05 cutoff	Beyond p = 0.05 cutoff	Cell surface receptor that may play a role in the innate and adaptive immune response. {ECO:0000269|PubMed:15128762}.
IP6K2	4	-0.22165	0	-10000.1	12912	-0.168906	12385	Beyond p = 0.05 cutoff	Beyond p = 0.05 cutoff	Converts inositol hexakisphosphate (InsP6) to diphosphoinositol pentakisphosphate (InsP7/PP-InsP5). {ECO:0000269|PubMed:10574768, ECO:0000269|PubMed:30624931}.
PQLC2	4	-0.234889	0	-10000.1	12913	-0.155819	11988	Beyond p = 0.05 cutoff	Beyond p = 0.05 cutoff	Amino acid transporter that specifically mediates the pH-dependent export of the cationic amino acids arginine, histidine and lysine from lysosomes. {ECO:0000269|PubMed:22822152, ECO:0000269|PubMed:23169667}.
IKBKE	4	-0.161784	0.0212432	-10000.1	12914	-0.0613587	9917	Beyond p = 0.05 cutoff	Beyond p = 0.05 cutoff	Serine/threonine kinase that plays an essential role in regulating inflammatory responses to viral infection, through the activation of the type I IFN, NF-kappa-B and STAT signaling. Also involved in TNFA and inflammatory cytokines, like Interleukin-1, signaling. Following activation of viral RNA sensors, such as RIG-I-like receptors, associates with DDX3X and phosphorylates interferon regulatory factors (IRFs), IRF3 and IRF7, as well as DDX3X. This activity allows subsequent homodimerization and nuclear translocation of the IRF3 leading to transcriptional activation of pro-inflammatory and antiviral genes including IFNB. In order to establish such an antiviral state, IKBKE forms several different complexes whose composition depends on the type of cell and cellular stimuli. Thus, several scaffolding molecules including IPS1/MAVS, TANK, AZI2/NAP1 or TBKBP1/SINTBAD can be recruited to the IKBKE-containing-complexes. Activated by polyubiquitination in response to TNFA and interleukin-1, regulates the NF-kappa-B signaling pathway through, at least, the phosphorylation of CYLD. Phosphorylates inhibitors of NF-kappa-B thus leading to the dissociation of the inhibitor/NF-kappa-B complex and ultimately the degradation of the inhibitor. In addition, is also required for the induction of a subset of ISGs which displays antiviral activity, may be through the phosphorylation of STAT1 at 'Ser-708'. Phosphorylation of STAT1 at 'Ser-708' seems also to promote the assembly and DNA binding of ISGF3 (STAT1:STAT2:IRF9) complexes compared to GAF (STAT1:STAT1) complexes, in this way regulating the balance between type I and type II IFN responses. Protects cells against DNA damage-induced cell death. Also plays an important role in energy balance regulation by sustaining a state of chronic, low-grade inflammation in obesity, wich leads to a negative impact on insulin sensitivity. Phosphorylates AKT1. {ECO:0000269|PubMed:17568778, ECO:0000269|PubMed:18583960, ECO:0000269|PubMed:19153231, ECO:0000269|PubMed:20188669, ECO:0000269|PubMed:21138416, ECO:0000269|PubMed:21464307, ECO:0000269|PubMed:22532683, ECO:0000269|PubMed:23453969, ECO:0000269|PubMed:23478265}.
TMEM45B	4	-0.0985817	0.24403	-10000.1	12915	-0.252911	14846	Beyond p = 0.05 cutoff	Beyond p = 0.05 cutoff
MRAP2	4	-0.134616	0.0134316	-10000.1	12916	-0.018378	9183	Beyond p = 0.05 cutoff	Beyond p = 0.05 cutoff	Modulator of melanocortin receptor 4 (MC4R), a receptor involved in energy homeostasis. Plays a central role in the control of energy homeostasis and body weight regulation by increasing ligand-sensitivity of MC4R and MC4R-mediated generation of cAMP (By similarity). May also act as a negative regulator of MC2R: competes with MRAP for binding to MC2R and impairs the binding of corticotropin (ACTH) to MC2R. May also regulate activity of other melanocortin receptors (MC1R, MC3R and MC5R); however, additional evidence is required in vivo. {ECO:0000250, ECO:0000269|PubMed:19329486, ECO:0000269|PubMed:20371771}.
BPIFB6	4	-0.110348	0	-10000.1	12917	0.611597	1177	Beyond p = 0.05 cutoff	Beyond p = 0.05 cutoff
DUSP4	4	-0.157555	0	-10000.1	12918	-0.0919389	10488	Beyond p = 0.05 cutoff	Beyond p = 0.05 cutoff	Regulates mitogenic signal transduction by dephosphorylating both Thr and Tyr residues on MAP kinases ERK1 and ERK2. {ECO:0000269|PubMed:7535768}.
WDR63	4	-0.0809377	0	-10000.1	12919	0.615459	1168	Beyond p = 0.05 cutoff	Beyond p = 0.05 cutoff
AGPAT6	4	-0.228541	0	-10000.1	12920	-0.175468	12591	Beyond p = 0.05 cutoff	Beyond p = 0.05 cutoff	Converts glycerol-3-phosphate to 1-acyl-sn-glycerol-3-phosphate (lysophosphatidic acid or LPA) by incorporating an acyl moiety at the sn-1 position of the glycerol backbone (PubMed:18238778). Active against both saturated and unsaturated long-chain fatty acyl-CoAs (PubMed:18238778). {ECO:0000269|PubMed:18238778}.
ALKBH1	4	-0.0180231	0.147671	-10000.1	12921	-0.0635552	9969	Beyond p = 0.05 cutoff	Beyond p = 0.05 cutoff	Dioxygenase that acts as on nucleic acids, such as DNA and tRNA (PubMed:18603530, PubMed:27745969, PubMed:27497299). Requires molecular oxygen, alpha-ketoglutarate and iron (PubMed:18603530, PubMed:27497299). A number of activities have been described for this dioxygenase, but recent results suggest that it mainly acts as on tRNAs and mediates their demethylation or oxidation depending on the context and subcellular compartment (PubMed:27745969, PubMed:27497299). Mainly acts as a tRNA demethylase by removing N(1)-methyladenine from various tRNAs, with a preference for N(1)-methyladenine at position 58 (m1A58) present on a stem loop structure of tRNAs (PubMed:27745969). Acts as a regulator of translation initiation and elongation in response to glucose deprivation: regulates both translation initiation, by mediating demethylation of tRNA(Met), and translation elongation, N(1)-methyladenine-containing tRNAs being preferentially recruited to polysomes to promote translation elongation (PubMed:27745969). In mitochondrion, specifically interacts with mt-tRNA(Met) and mediates oxidation of mt-tRNA(Met) methylated at cytosine(34) to form 5-formylcytosine (f(5)c) at this position (PubMed:27497299). mt-tRNA(Met) containing the f(5)c modification at the wobble position enables recognition of the AUA codon in addition to the AUG codon, expanding codon recognition in mitochondrial translation (PubMed:27497299). Specifically demethylates DNA methylated on the 6th position of adenine (N(6)-methyladenosine) DNA (PubMed:30017583). N(6)-methyladenosine (m6A) DNA is present at some L1 elements in embryonic stem cells and probably promotes their silencing (By similarity). Also able to repair alkylated single-stranded DNA and RNA containing 3-methylcytosine by oxidative demethylation, but with low activity (PubMed:18603530). Also has DNA lyase activity and introduces double-stranded breaks at abasic sites: cleaves both single-stranded DNA and double-stranded DNA at abasic sites, with the greatest activity towards double-stranded DNA with two abasic sites (PubMed:19959401). DNA lyase activity does not require alpha-ketboglutarate and iron and leads to the formation of an irreversible covalent protein-DNA adduct with the 5' DNA product (PubMed:19959401, PubMed:23577621). DNA lyase activity is not required during base excision repair and class switch recombination of the immunoglobulin heavy chain during B lymphocyte activation. May play a role in placental trophoblast lineage differentiation (By similarity). {ECO:0000250|UniProtKB:P0CB42, ECO:0000269|PubMed:18603530, ECO:0000269|PubMed:19959401, ECO:0000269|PubMed:23577621, ECO:0000269|PubMed:27497299, ECO:0000269|PubMed:27745969, ECO:0000269|PubMed:30017583}.
C9orf64	4	-0.0945745	0.214896	-10000.1	12922	-0.215504	14133	Beyond p = 0.05 cutoff	Beyond p = 0.05 cutoff	Involved in salvaging queuosine. {ECO:0000269|PubMed:15164053}.
MGA	4	-0.119199	0.104119	-10000.1	12923	-0.105877	10837	Beyond p = 0.05 cutoff	Beyond p = 0.05 cutoff	Functions as a dual-specificity transcription factor, regulating the expression of both MAX-network and T-box family target genes. Functions as a repressor or an activator. Binds to 5'-AATTTCACACCTAGGTGTGAAATT-3' core sequence and seems to regulate MYC-MAX target genes. Suppresses transcriptional activation by MYC and inhibits MYC-dependent cell transformation. Function activated by heterodimerization with MAX. This heterodimerization serves the dual function of both generating an E-box-binding heterodimer and simultaneously blocking interaction of a corepressor (By similarity). {ECO:0000250}.
NDP	4	-0.137291	0.0367944	-10000.1	12924	-0.0397951	9521	Beyond p = 0.05 cutoff	Beyond p = 0.05 cutoff	Activates the canonical Wnt signaling pathway through FZD4 and LRP5 coreceptor. Plays a central role in retinal vascularization by acting as a ligand for FZD4 that signals via stabilizing beta-catenin (CTNNB1) and activating LEF/TCF-mediated transcriptional programs. Acts in concert with TSPAN12 to activate FZD4 independently of the Wnt-dependent activation of FZD4, suggesting the existence of a Wnt-independent signaling that also promote accumulation the beta-catenin (CTNNB1). May be involved in a pathway that regulates neural cell differentiation and proliferation. Possible role in neuroectodermal cell-cell interaction.
GK2	4	-0.255445	0.19063	-10000.1	12925	-0.337606	15816	Beyond p = 0.05 cutoff	Beyond p = 0.05 cutoff	Key enzyme in the regulation of glycerol uptake and metabolism. {ECO:0000250}.
FAM171A1	4	-0.21098	0	-10000.1	12926	-0.22248	14310	Beyond p = 0.05 cutoff	Beyond p = 0.05 cutoff	Involved in the regulation of the cytoskeletal dynamics, plays a role in actin stress fiber formation. {ECO:0000269|PubMed:30312582}.
GABRB1	4	-0.223885	0	-10000.1	12927	-0.195739	13479	Beyond p = 0.05 cutoff	Beyond p = 0.05 cutoff	Component of the heteropentameric receptor for GABA, the major inhibitory neurotransmitter in the vertebrate brain. Functions also as histamine receptor and mediates cellular responses to histamine. Functions as receptor for diazepines and various anesthetics, such as pentobarbital; these are bound at a separate allosteric effector binding site. Functions as ligand-gated chloride channel. {ECO:0000269|PubMed:26950270}.
BET1	3	-0.155208	0.233127	-10000.1	12928	-0.364537	16063	Beyond p = 0.05 cutoff	Beyond p = 0.05 cutoff	Required for vesicular transport from the ER to the Golgi complex. Functions as a SNARE involved in the docking process of ER-derived vesicles with the cis-Golgi membrane (By similarity). {ECO:0000250}.
RUNX1T1	4	-0.17221	0	-10000.1	12929	-0.0945255	10554	Beyond p = 0.05 cutoff	Beyond p = 0.05 cutoff	Transcriptional corepressor which facilitates transcriptional repression via its association with DNA-binding transcription factors and recruitment of other corepressors and histone-modifying enzymes (PubMed:12559562, PubMed:15203199). Can repress the expression of MMP7 in a ZBTB33-dependent manner (PubMed:23251453). Can repress transactivation mediated by TCF12 (PubMed:16803958). Acts as a negative regulator of adipogenesis (By similarity). The AML1-MTG8/ETO fusion protein frequently found in leukemic cells is involved in leukemogenesis and contributes to hematopoietic stem/progenitor cell self-renewal (PubMed:23812588). {ECO:0000250|UniProtKB:Q61909, ECO:0000269|PubMed:10973986, ECO:0000269|PubMed:16803958, ECO:0000269|PubMed:23251453, ECO:0000269|PubMed:23812588, ECO:0000303|PubMed:12559562, ECO:0000303|PubMed:15203199}.
KIAA1644	4	-0.0785553	0.177179	-10000.1	12930	-0.151332	11857	Beyond p = 0.05 cutoff	Beyond p = 0.05 cutoff
FGF7	4	-0.041498	0.0600751	-10000.1	12931	0.0276513	8360	Beyond p = 0.05 cutoff	Beyond p = 0.05 cutoff	Plays an important role in the regulation of embryonic development, cell proliferation and cell differentiation. Required for normal branching morphogenesis. Growth factor active on keratinocytes. Possible major paracrine effector of normal epithelial cell proliferation. {ECO:0000269|PubMed:16597617, ECO:0000269|PubMed:8663044}.
MMP13	4	-0.207727	0	-10000.1	12932	-0.145974	11730	Beyond p = 0.05 cutoff	Beyond p = 0.05 cutoff	Plays a role in the degradation of extracellular matrix proteins including fibrillar collagen, fibronectin, TNC and ACAN. Cleaves triple helical collagens, including type I, type II and type III collagen, but has the highest activity with soluble type II collagen. Can also degrade collagen type IV, type XIV and type X. May also function by activating or degrading key regulatory proteins, such as TGFB1 and CCN2. Plays a role in wound healing, tissue remodeling, cartilage degradation, bone development, bone mineralization and ossification. Required for normal embryonic bone development and ossification. Plays a role in the healing of bone fractures via endochondral ossification. Plays a role in wound healing, probably by a mechanism that involves proteolytic activation of TGFB1 and degradation of CCN2. Plays a role in keratinocyte migration during wound healing. May play a role in cell migration and in tumor cell invasion. {ECO:0000269|PubMed:16167086, ECO:0000269|PubMed:17623656, ECO:0000269|PubMed:19422229, ECO:0000269|PubMed:19615667, ECO:0000269|PubMed:20726512, ECO:0000269|PubMed:22689580, ECO:0000269|PubMed:23810497, ECO:0000269|PubMed:8207000, ECO:0000269|PubMed:8576151, ECO:0000269|PubMed:8603731, ECO:0000269|PubMed:8663255, ECO:0000269|PubMed:9065415}.
LARP7	4	-0.134904	0.0421763	-10000.1	12933	-0.0524032	9735	Beyond p = 0.05 cutoff	Beyond p = 0.05 cutoff	Negative transcriptional regulator of polymerase II genes, acting by means of the 7SK RNP system. Within the 7SK RNP complex, the positive transcription elongation factor b (P-TEFb) is sequestered in an inactive form, preventing RNA polymerase II phosphorylation and subsequent transcriptional elongation. {ECO:0000269|PubMed:18249148, ECO:0000269|PubMed:18483487}.
CSF3	4	-0.0624684	0.425739	-10000.1	12934	-0.384932	16267	Beyond p = 0.05 cutoff	Beyond p = 0.05 cutoff	Granulocyte/macrophage colony-stimulating factors are cytokines that act in hematopoiesis by controlling the production, differentiation, and function of 2 related white cell populations of the blood, the granulocytes and the monocytes-macrophages. This CSF induces granulocytes.
LRCH4	4	-0.204744	0.0161148	-10000.1	12935	-0.0943621	10549	Beyond p = 0.05 cutoff	Beyond p = 0.05 cutoff
OR1K1	4	-0.149573	0.0112936	-10000.1	12936	-0.0314891	9389	Beyond p = 0.05 cutoff	Beyond p = 0.05 cutoff	Odorant receptor. {ECO:0000305}.
MAMLD1	4	-0.130569	0.0211649	-10000.1	12937	-0.0246507	9280	Beyond p = 0.05 cutoff	Beyond p = 0.05 cutoff	Transactivates the HES3 promoter independently of NOTCH proteins. HES3 is a non-canonical NOTCH target gene which lacks binding sites for RBPJ. {ECO:0000269|PubMed:18162467}.
HERC1	4	-0.199705	0.202127	-10000.1	12938	-0.354806	15982	Beyond p = 0.05 cutoff	Beyond p = 0.05 cutoff	Involved in membrane trafficking via some guanine nucleotide exchange factor (GEF) activity and its ability to bind clathrin. Acts as a GEF for Arf and Rab, by exchanging bound GDP for free GTP. Binds phosphatidylinositol 4,5-bisphosphate, which is required for GEF activity. May also act as a E3 ubiquitin-protein ligase which accepts ubiquitin from an E2 ubiquitin-conjugating enzyme in the form of a thioester and then directly transfers the ubiquitin to targeted substrates. {ECO:0000269|PubMed:15642342, ECO:0000269|PubMed:8861955, ECO:0000269|PubMed:9233772}.
2024-09-01	4	-0.114643	0.015941	-10000.1	12939	0.00129845	8823	Beyond p = 0.05 cutoff	Beyond p = 0.05 cutoff	Filament-forming cytoskeletal GTPase (By similarity). May play a role in cytokinesis (Potential). {ECO:0000250, ECO:0000305}.
TMEM52B	4	-0.111423	0.219859	-10000.1	12940	-0.213464	14094	Beyond p = 0.05 cutoff	Beyond p = 0.05 cutoff
BAZ2A	4	-0.0670988	0.471753	-10000.1	12941	-0.430956	16624	Beyond p = 0.05 cutoff	Beyond p = 0.05 cutoff	Essential component of the NoRC (nucleolar remodeling complex) complex, a complex that mediates silencing of a fraction of rDNA by recruiting histone-modifying enzymes and DNA methyltransferases, leading to heterochromatin formation and transcriptional silencing. In the complex, it plays a central role by being recruited to rDNA and by targeting chromatin modifying enzymes such as HDAC1, leading to repress RNA polymerase I transcription. Recruited to rDNA via its interaction with TTF1 and its ability to recognize and bind histone H4 acetylated on 'Lys-16' (H4K16ac), leading to deacetylation of H4K5ac, H4K8ac, H4K12ac but not H4K16ac. Specifically binds pRNAs, 150-250 nucleotide RNAs that are complementary in sequence to the rDNA promoter; pRNA-binding is required for heterochromatin formation and rDNA silencing (By similarity). {ECO:0000250}.
DET1	4	-0.0119048	0.411387	-10000.1	12942	-0.321926	15642	Beyond p = 0.05 cutoff	Beyond p = 0.05 cutoff	Component of the E3 ubiquitin ligase DCX DET1-COP1 complex, which is required for ubiquitination and subsequent degradation of target proteins. The complex is involved in JUN ubiquitination and degradation. {ECO:0000269|PubMed:14739464}.
FAM9B	4	-0.0652423	0.0614009	-10000.1	12943	-0.0011155	8868	Beyond p = 0.05 cutoff	Beyond p = 0.05 cutoff
ABAT	4	-0.0919083	0.0430614	-10000.1	12944	-0.00750589	8960	Beyond p = 0.05 cutoff	Beyond p = 0.05 cutoff	Catalyzes the conversion of gamma-aminobutyrate and L-beta-aminoisobutyrate to succinate semialdehyde and methylmalonate semialdehyde, respectively. Can also convert delta-aminovalerate and beta-alanine.
ACADSB	4	-0.150401	0	-10000.1	12945	-0.0643235	9986	Beyond p = 0.05 cutoff	Beyond p = 0.05 cutoff	Has greatest activity toward short branched chain acyl-CoA derivative such as (s)-2-methylbutyryl-CoA, isobutyryl-CoA, and 2-methylhexanoyl-CoA as well as toward short straight chain acyl-CoAs such as butyryl-CoA and hexanoyl-CoA. Can use valproyl-CoA as substrate and may play a role in controlling the metabolic flux of valproic acid in the development of toxicity of this agent.
ADRA2C	4	-0.163434	0	-10000.1	12946	-0.110312	10974	Beyond p = 0.05 cutoff	Beyond p = 0.05 cutoff	Alpha-2 adrenergic receptors mediate the catecholamine-induced inhibition of adenylate cyclase through the action of G proteins.
TMEM51	4	-0.00216847	0.47274	-10000.1	12947	-0.385568	16275	Beyond p = 0.05 cutoff	Beyond p = 0.05 cutoff
NUMBL	4	-0.0280913	0	-10000.1	12948	0.178883	4873	Beyond p = 0.05 cutoff	Beyond p = 0.05 cutoff	Plays a role in the process of neurogenesis. Required throughout embryonic neurogenesis to maintain neural progenitor cells, also called radial glial cells (RGCs), by allowing their daughter cells to choose progenitor over neuronal cell fate. Not required for the proliferation of neural progenitor cells before the onset of embryonic neurogenesis. Also required postnatally in the subventricular zone (SVZ) neurogenesis by regulating SVZ neuroblasts survival and ependymal wall integrity. Negative regulator of NF-kappa-B signaling pathway. The inhibition of NF-kappa-B activation is mediated at least in part, by preventing MAP3K7IP2 to interact with polyubiquitin chains of TRAF6 and RIPK1 and by stimulating the 'Lys-48'-linked polyubiquitination and degradation of TRAF6 in cortical neurons. {ECO:0000269|PubMed:18299187, ECO:0000269|PubMed:20079715}.
MYO5B	4	-0.227059	0.0697681	-10000.1	12949	-0.176925	12654	Beyond p = 0.05 cutoff	Beyond p = 0.05 cutoff	May be involved in vesicular trafficking via its association with the CART complex. The CART complex is necessary for efficient transferrin receptor recycling but not for EGFR degradation. Required in a complex with RAB11A and RAB11FIP2 for the transport of NPC1L1 to the plasma membrane. Together with RAB11A participates in CFTR trafficking to the plasma membrane and TF (transferrin) recycling in nonpolarized cells. Together with RAB11A and RAB8A participates in epithelial cell polarization. Together with RAB25 regulates transcytosis. {ECO:0000269|PubMed:21206382, ECO:0000269|PubMed:21282656}.
C5AR1	4	-0.113877	0.0356084	-10000.1	12950	-0.0184524	9185	Beyond p = 0.05 cutoff	Beyond p = 0.05 cutoff	Receptor for the chemotactic and inflammatory peptide anaphylatoxin C5a (PubMed:1847994, PubMed:8182049, PubMed:7622471, PubMed:9553099, PubMed:10636859, PubMed:15153520, PubMed:29300009). The ligand interacts with at least two sites on the receptor: a high-affinity site on the extracellular N-terminus, and a second site in the transmembrane region which activates downstream signaling events (PubMed:8182049, PubMed:7622471, PubMed:9553099). Receptor activation stimulates chemotaxis, granule enzyme release, intracellular calcium release and superoxide anion production (PubMed:10636859, PubMed:15153520). {ECO:0000269|PubMed:10636859, ECO:0000269|PubMed:15153520, ECO:0000269|PubMed:1847994, ECO:0000269|PubMed:29300009, ECO:0000269|PubMed:7622471, ECO:0000269|PubMed:8182049, ECO:0000269|PubMed:9553099}.
COL4A1	4	-0.225001	0	-10000.1	12951	-0.177069	12662	Beyond p = 0.05 cutoff	Beyond p = 0.05 cutoff	Type IV collagen is the major structural component of glomerular basement membranes (GBM), forming a 'chicken-wire' meshwork together with laminins, proteoglycans and entactin/nidogen. {ECO:0000250|UniProtKB:P02463}.; FUNCTION: Arresten, comprising the C-terminal NC1 domain, inhibits angiogenesis and tumor formation. The C-terminal half is found to possess the anti-angiogenic activity. Specifically inhibits endothelial cell proliferation, migration and tube formation. Inhibits expression of hypoxia-inducible factor 1alpha and ERK1/2 and p38 MAPK activation. Ligand for alpha1/beta1 integrin. {ECO:0000269|PubMed:10811134, ECO:0000269|PubMed:16151532, ECO:0000269|PubMed:18775695}.
CDCA7L	4	-0.120418	0.0970891	-10000.1	12952	-0.106819	10869	Beyond p = 0.05 cutoff	Beyond p = 0.05 cutoff	Plays a role in transcriptional regulation as a repressor that inhibits monoamine oxidase A (MAOA) activity and gene expression by binding to the promoter. Plays an important oncogenic role in mediating the full transforming effect of MYC in medulloblastoma cells. Involved in apoptotic signaling pathways; May act downstream of P38-kinase and BCL-2, but upstream of CASP3/caspase-3 as well as CCND1/cyclin D1 and E2F1. {ECO:0000269|PubMed:15654081, ECO:0000269|PubMed:15994933, ECO:0000269|PubMed:16829576}.
APOBEC3G	4	-0.162367	0	-10000.1	12953	-0.107657	10884	Beyond p = 0.05 cutoff	Beyond p = 0.05 cutoff	DNA deaminase (cytidine deaminase) which acts as an inhibitor of retrovirus replication and retrotransposon mobility via deaminase-dependent and -independent mechanisms. Exhibits potent antiviral activity against vif-deficient HIV-1. After the penetration of retroviral nucleocapsids into target cells of infection and the initiation of reverse transcription, it can induce the conversion of cytosine to uracil in the minus-sense single-strand viral DNA, leading to G-to-A hypermutations in the subsequent plus-strand viral DNA. The resultant detrimental levels of mutations in the proviral genome, along with a deamination-independent mechanism that works prior to the proviral integration, together exert efficient antiretroviral effects in infected target cells. Selectively targets single-stranded DNA and does not deaminate double-stranded DNA or single-or double-stranded RNA. Exhibits antiviral activity also against simian immunodeficiency viruses (SIVs), hepatitis B virus (HBV), equine infectious anemia virus (EIAV), xenotropic MuLV-related virus (XMRV) and simian foamy virus (SFV). May inhibit the mobility of LTR and non-LTR retrotransposons. {ECO:0000269|PubMed:12167863, ECO:0000269|PubMed:12808465, ECO:0000269|PubMed:12808466, ECO:0000269|PubMed:12809610, ECO:0000269|PubMed:12859895, ECO:0000269|PubMed:12970355, ECO:0000269|PubMed:14528300, ECO:0000269|PubMed:14557625, ECO:0000269|PubMed:15031497, ECO:0000269|PubMed:16378963, ECO:0000269|PubMed:16527742, ECO:0000269|PubMed:18288108, ECO:0000269|PubMed:19458006, ECO:0000269|PubMed:20219927, ECO:0000269|PubMed:20335265, ECO:0000269|PubMed:21123384, ECO:0000269|PubMed:21835787, ECO:0000269|PubMed:22791714, ECO:0000269|PubMed:22807680, ECO:0000269|PubMed:22915799, ECO:0000269|PubMed:23097438, ECO:0000269|PubMed:23152537}.
SLC15A1	4	-0.248378	0	-10000.1	12954	-0.15174	11863	Beyond p = 0.05 cutoff	Beyond p = 0.05 cutoff	Proton-coupled intake of oligopeptides of 2 to 4 amino acids with a preference for dipeptides. May constitute a major route for the absorption of protein digestion end-products.
MAPK11	4	-0.124388	0.0155342	-10000.1	12955	-0.00916073	8991	Beyond p = 0.05 cutoff	Beyond p = 0.05 cutoff	Serine/threonine kinase which acts as an essential component of the MAP kinase signal transduction pathway. MAPK11 is one of the four p38 MAPKs which play an important role in the cascades of cellular responses evoked by extracellular stimuli such as proinflammatory cytokines or physical stress leading to direct activation of transcription factors. Accordingly, p38 MAPKs phosphorylate a broad range of proteins and it has been estimated that they may have approximately 200 to 300 substrates each. MAPK11 functions are mostly redundant with those of MAPK14. Some of the targets are downstream kinases which are activated through phosphorylation and further phosphorylate additional targets. RPS6KA5/MSK1 and RPS6KA4/MSK2 can directly phosphorylate and activate transcription factors such as CREB1, ATF1, the NF-kappa-B isoform RELA/NFKB3, STAT1 and STAT3, but can also phosphorylate histone H3 and the nucleosomal protein HMGN1. RPS6KA5/MSK1 and RPS6KA4/MSK2 play important roles in the rapid induction of immediate-early genes in response to stress or mitogenic stimuli, either by inducing chromatin remodeling or by recruiting the transcription machinery. On the other hand, two other kinase targets, MAPKAPK2/MK2 and MAPKAPK3/MK3, participate in the control of gene expression mostly at the post-transcriptional level, by phosphorylating ZFP36 (tristetraprolin) and ELAVL1, and by regulating EEF2K, which is important for the elongation of mRNA during translation. MKNK1/MNK1 and MKNK2/MNK2, two other kinases activated by p38 MAPKs, regulate protein synthesis by phosphorylating the initiation factor EIF4E2. In the cytoplasm, the p38 MAPK pathway is an important regulator of protein turnover. For example, CFLAR is an inhibitor of TNF-induced apoptosis whose proteasome-mediated degradation is regulated by p38 MAPK phosphorylation. Ectodomain shedding of transmembrane proteins is regulated by p38 MAPKs as well. In response to inflammatory stimuli, p38 MAPKs phosphorylate the membrane-associated metalloprotease ADAM17. Such phosphorylation is required for ADAM17-mediated ectodomain shedding of TGF-alpha family ligands, which results in the activation of EGFR signaling and cell proliferation. Additional examples of p38 MAPK substrates are the FGFR1. FGFR1 can be translocated from the extracellular space into the cytosol and nucleus of target cells, and regulates processes such as rRNA synthesis and cell growth. FGFR1 translocation requires p38 MAPK activation. In the nucleus, many transcription factors are phosphorylated and activated by p38 MAPKs in response to different stimuli. Classical examples include ATF1, ATF2, ATF6, ELK1, PTPRH, DDIT3, TP53/p53 and MEF2C and MEF2A. The p38 MAPKs are emerging as important modulators of gene expression by regulating chromatin modifiers and remodelers. The promoters of several genes involved in the inflammatory response, such as IL6, IL8 and IL12B, display a p38 MAPK-dependent enrichment of histone H3 phosphorylation on 'Ser-10' (H3S10ph) in LPS-stimulated myeloid cells. This phosphorylation enhances the accessibility of the cryptic NF-kappa-B-binding sites marking promoters for increased NF-kappa-B recruitment. {ECO:0000269|PubMed:10330143, ECO:0000269|PubMed:11154262, ECO:0000269|PubMed:15356147, ECO:0000269|PubMed:9430721, ECO:0000269|PubMed:9687510}.
GRK7	4	-0.169372	0	-10000.1	12956	-0.0987668	10649	Beyond p = 0.05 cutoff	Beyond p = 0.05 cutoff	Retina-specific kinase involved in the shutoff of the photoresponse and adaptation to changing light conditions via cone opsin phosphorylation, including rhodopsin (RHO). {ECO:0000269|PubMed:15946941}.
SERPINA10	4	-0.06563	0.154146	-10000.1	12957	-0.126325	11310	Beyond p = 0.05 cutoff	Beyond p = 0.05 cutoff	Inhibits activity of the coagulation protease factor Xa in the presence of PROZ, calcium and phospholipids. Also inhibits factor XIa in the absence of cofactors. {ECO:0000269|PubMed:11049983}.
CARD11	4	-0.215873	0	-10000.1	12958	-0.163053	12192	Beyond p = 0.05 cutoff	Beyond p = 0.05 cutoff	Involved in the costimulatory signal essential for T-cell receptor (TCR)-mediated T-cell activation. Its binding to DPP4 induces T-cell proliferation and NF-kappa-B activation in a T-cell receptor/CD3-dependent manner. Activates NF-kappa-B via BCL10 and IKK. Stimulates the phosphorylation of BCL10. Also activates the TORC1 signaling pathway. {ECO:0000269|PubMed:11278692, ECO:0000269|PubMed:11356195, ECO:0000269|PubMed:12356734, ECO:0000269|PubMed:28628108}.
CHMP1B	4	-0.0922884	0.204695	-10000.1	12959	-0.254204	14863	Beyond p = 0.05 cutoff	Beyond p = 0.05 cutoff	Probable peripherally associated component of the endosomal sorting required for transport complex III (ESCRT-III) which is involved in multivesicular bodies (MVBs) formation and sorting of endosomal cargo proteins into MVBs. MVBs contain intraluminal vesicles (ILVs) that are generated by invagination and scission from the limiting membrane of the endosome and mostly are delivered to lysosomes enabling degradation of membrane proteins, such as stimulated growth factor receptors, lysosomal enzymes and lipids. The MVB pathway appears to require the sequential function of ESCRT-O, -I,-II and -III complexes. ESCRT-III proteins mostly dissociate from the invaginating membrane before the ILV is released. The ESCRT machinery also functions in topologically equivalent membrane fission events, such as the terminal stages of cytokinesis and the budding of enveloped viruses (HIV-1 and other lentiviruses). ESCRT-III proteins are believed to mediate the necessary vesicle extrusion and/or membrane fission activities, possibly in conjunction with the AAA ATPase VPS4. Involved in cytokinesis. Involved in recruiting VPS4A and/or VPS4B and SPAST to the midbody of dividing cells. Involved in HIV-1 p6- and p9-dependent virus release. {ECO:0000269|PubMed:14519844, ECO:0000269|PubMed:19129479}.
LENG1	4	-0.0883898	0.281747	-10000.1	12960	-0.28534	15227	Beyond p = 0.05 cutoff	Beyond p = 0.05 cutoff
APOB	4	-0.0755078	0.0826935	-10000.1	12961	-0.0345065	9434	Beyond p = 0.05 cutoff	Beyond p = 0.05 cutoff	Apolipoprotein B is a major protein constituent of chylomicrons (apo B-48), LDL (apo B-100) and VLDL (apo B-100). Apo B-100 functions as a recognition signal for the cellular binding and internalization of LDL particles by the apoB/E receptor.
ACE	4	-0.0670055	0.140274	-10000.1	12962	-0.103094	10756	Beyond p = 0.05 cutoff	Beyond p = 0.05 cutoff	Converts angiotensin I to angiotensin II by release of the terminal His-Leu, this results in an increase of the vasoconstrictor activity of angiotensin. Also able to inactivate bradykinin, a potent vasodilator. Has also a glycosidase activity which releases GPI-anchored proteins from the membrane by cleaving the mannose linkage in the GPI moiety.
SERPINA9	4	-0.249958	0	-10000.1	12963	-0.174858	12570	Beyond p = 0.05 cutoff	Beyond p = 0.05 cutoff	Protease inhibitor that inhibits trypsin and trypsin-like serine proteases (in vitro). Inhibits plasmin and thrombin with lower efficiency (in vitro). {ECO:0000269|PubMed:17447896}.
DOK3	4	-0.110926	0	-10000.1	12964	0.34364	2368	Beyond p = 0.05 cutoff	Beyond p = 0.05 cutoff	DOK proteins are enzymatically inert adaptor or scaffolding proteins. They provide a docking platform for the assembly of multimolecular signaling complexes. DOK3 is a negative regulator of JNK signaling in B-cells through interaction with INPP5D/SHIP1. May modulate ABL1 function (By similarity). {ECO:0000250}.
ALDH1A3	4	-0.216473	0	-10000.1	12965	-0.164419	12228	Beyond p = 0.05 cutoff	Beyond p = 0.05 cutoff	NAD-dependent aldehyde dehydrogenase that catalyzes the formation of retinoic acid (PubMed:27759097). Has high activity with all-trans retinal, and has much lower in vitro activity with acetaldehyde (PubMed:27759097). Required for the biosynthesis of normal levels of retinoic acid in the embryonic ocular and nasal regions; retinoic acid is required for normal embryonic development of the eye and the nasal region (By similarity). {ECO:0000250|UniProtKB:Q9JHW9, ECO:0000269|PubMed:27759097}.
GPR143	4	-0.115068	0	-10000.1	12966	0.172237	5150	Beyond p = 0.05 cutoff	Beyond p = 0.05 cutoff	Receptor for tyrosine, L-DOPA and dopamine. After binding to L-DOPA, stimulates Ca(2+) influx into the cytoplasm, increases secretion of the neurotrophic factor SERPINF1 and relocalizes beta arrestin at the plasma membrane; this ligand-dependent signaling occurs through a G(q)-mediated pathway in melanocytic cells. Its activity is mediated by G proteins which activate the phosphoinositide signaling pathway. Plays also a role as an intracellular G protein-coupled receptor involved in melanosome biogenesis, organization and transport. {ECO:0000269|PubMed:10471510, ECO:0000269|PubMed:16524428, ECO:0000269|PubMed:18697795, ECO:0000269|PubMed:18828673, ECO:0000269|PubMed:19717472}.
TRIM26	4	-0.127488	0.142017	-10000.1	12967	-0.169885	12412	Beyond p = 0.05 cutoff	Beyond p = 0.05 cutoff	E3 ubiquitin-protein ligase which regulates the IFN-beta production and antiviral response downstream of various DNA-encoded pattern-recognition receptors (PRRs). Promotes nuclear IRF3 ubiquitination and proteasomal degradation. Bridges together TBK1 and NEMO during the innate response to viral infection leading to the activation of TBK1. {ECO:0000269|PubMed:25763818, ECO:0000269|PubMed:26611359}.
SIRPA	4	-0.0938475	0.0397362	-10000.1	12968	-0.00502316	8927	Beyond p = 0.05 cutoff	Beyond p = 0.05 cutoff	Immunoglobulin-like cell surface receptor for CD47. Acts as docking protein and induces translocation of PTPN6, PTPN11 and other binding partners from the cytosol to the plasma membrane. Supports adhesion of cerebellar neurons, neurite outgrowth and glial cell attachment. May play a key role in intracellular signaling during synaptogenesis and in synaptic function (By similarity). Involved in the negative regulation of receptor tyrosine kinase-coupled cellular responses induced by cell adhesion, growth factors or insulin. Mediates negative regulation of phagocytosis, mast cell activation and dendritic cell activation. CD47 binding prevents maturation of immature dendritic cells and inhibits cytokine production by mature dendritic cells. {ECO:0000250, ECO:0000269|PubMed:10469599, ECO:0000269|PubMed:11509594}.
TMEM55B	4	-0.0582391	0.216104	-10000.1	12969	-0.173333	12522	Beyond p = 0.05 cutoff	Beyond p = 0.05 cutoff	Catalyzes the hydrolysis of phosphatidylinositol-4,5-bisphosphate (PtdIns-4,5-P2) to phosphatidylinositol-4-phosphate (PtdIns-4-P) (PubMed:16365287). Does not hydrolyze phosphatidylinositol 3,4,5-trisphosphate, phosphatidylinositol 3,4-bisphosphate, inositol 3,5-bisphosphate, inositol 3,4-bisphosphate, phosphatidylinositol 5-monophosphate, phosphatidylinositol 4-monophosphate and phosphatidylinositol 3-monophosphate (PubMed:16365287). Regulates lysosomal positioning by recruiting JIP4 to lysosomal membranes, thus inducing retrograde transport of lysosomes along microtubules (PubMed:29146937). Contributes to assembly of the V-ATPase complex in lipid rafts of the lysosomal membrane and to subsequent amino acid-dependent activation of mTORC1 (PubMed:29644770). May play a role in the regulation of cellular cholesterol metabolism (PubMed:25035345). {ECO:0000269|PubMed:16365287, ECO:0000269|PubMed:25035345, ECO:0000269|PubMed:29146937, ECO:0000269|PubMed:29644770}.
TP53BP1	4	-0.126346	0.0554271	-10000.1	12970	-0.056478	9816	Beyond p = 0.05 cutoff	Beyond p = 0.05 cutoff	Double-strand break (DSB) repair protein involved in response to DNA damage, telomere dynamics and class-switch recombination (CSR) during antibody genesis (PubMed:12364621, PubMed:22553214, PubMed:23333306, PubMed:17190600, PubMed:21144835, PubMed:28241136). Plays a key role in the repair of double-strand DNA breaks (DSBs) in response to DNA damage by promoting non-homologous end joining (NHEJ)-mediated repair of DSBs and specifically counteracting the function of the homologous recombination (HR) repair protein BRCA1 (PubMed:22553214, PubMed:23727112, PubMed:23333306). In response to DSBs, phosphorylation by ATM promotes interaction with RIF1 and dissociation from NUDT16L1/TIRR, leading to recruitment to DSBs sites (PubMed:28241136). Recruited to DSBs sites by recognizing and binding histone H2A monoubiquitinated at 'Lys-15' (H2AK15Ub) and histone H4 dimethylated at 'Lys-20' (H4K20me2), two histone marks that are present at DSBs sites (PubMed:23760478, PubMed:28241136, PubMed:17190600). Required for immunoglobulin class-switch recombination (CSR) during antibody genesis, a process that involves the generation of DNA DSBs (PubMed:23345425). Participates to the repair and the orientation of the broken DNA ends during CSR (By similarity). In contrast, it is not required for classic NHEJ and V(D)J recombination (By similarity). Promotes NHEJ of dysfunctional telomeres via interaction with PAXIP1 (PubMed:23727112). {ECO:0000250|UniProtKB:P70399, ECO:0000269|PubMed:12364621, ECO:0000269|PubMed:17190600, ECO:0000269|PubMed:21144835, ECO:0000269|PubMed:22553214, ECO:0000269|PubMed:23333306, ECO:0000269|PubMed:23345425, ECO:0000269|PubMed:23727112, ECO:0000269|PubMed:23760478, ECO:0000269|PubMed:28241136}.
RASD1	4	-0.177729	0.177396	-10000.1	12971	-0.244088	14718	Beyond p = 0.05 cutoff	Beyond p = 0.05 cutoff	Small GTPase. Negatively regulates the transcription regulation activity of the APBB1/FE65-APP complex via its interaction with APBB1/FE65 (By similarity). {ECO:0000250}.
KLRG2	4	-0.0838131	0	-10000.1	12972	0.287216	2956	Beyond p = 0.05 cutoff	Beyond p = 0.05 cutoff
BNIP3	4	-0.0964236	0.376776	-10000.1	12973	-0.365972	16077	Beyond p = 0.05 cutoff	Beyond p = 0.05 cutoff	Apoptosis-inducing protein that can overcome BCL2 suppression. May play a role in repartitioning calcium between the two major intracellular calcium stores in association with BCL2. Involved in mitochondrial quality control via its interaction with SPATA18/MIEAP: in response to mitochondrial damage, participates in mitochondrial protein catabolic process (also named MALM) leading to the degradation of damaged proteins inside mitochondria. The physical interaction of SPATA18/MIEAP, BNIP3 and BNIP3L/NIX at the mitochondrial outer membrane regulates the opening of a pore in the mitochondrial double membrane in order to mediate the translocation of lysosomal proteins from the cytoplasm to the mitochondrial matrix. Plays an important role in the calprotectin (S100A8/A9)-induced cell death pathway. {ECO:0000269|PubMed:19935772, ECO:0000269|PubMed:22292033}.
ANKLE1	4	-0.179521	0.0224817	-10000.1	12974	-0.0823926	10309	Beyond p = 0.05 cutoff	Beyond p = 0.05 cutoff	Endonuclease that probably plays a role in the DNA damage response and DNA repair. {ECO:0000269|PubMed:22399800, ECO:0000269|PubMed:27245214}.
GPR171	4	-0.213204	0.0321828	-10000.1	12975	-0.11735	11109	Beyond p = 0.05 cutoff	Beyond p = 0.05 cutoff	Orphan receptor.
GJD2	4	-0.180804	0.0747564	-10000.1	12976	-0.135969	11509	Beyond p = 0.05 cutoff	Beyond p = 0.05 cutoff	One gap junction consists of a cluster of closely packed pairs of transmembrane channels, the connexons, through which materials of low MW diffuse from one cell to a neighboring cell.
PGF	3	-0.315474	0	-10000.1	12977	-0.221306	14284	Beyond p = 0.05 cutoff	Beyond p = 0.05 cutoff	Growth factor active in angiogenesis and endothelial cell growth, stimulating their proliferation and migration. It binds to the receptor FLT1/VEGFR-1. Isoform PlGF-2 binds NRP1/neuropilin-1 and NRP2/neuropilin-2 in a heparin-dependent manner. Also promotes cell tumor growth. {ECO:0000269|PubMed:21215706}.
ZBTB8A	4	-0.111719	0.0618298	-10000.1	12978	-0.0529463	9746	Beyond p = 0.05 cutoff	Beyond p = 0.05 cutoff	May be involved in transcriptional regulation.
SCIN	4	-0.151147	0	-10000.1	12979	-0.0680677	10049	Beyond p = 0.05 cutoff	Beyond p = 0.05 cutoff	Ca(2+)-dependent actin filament-severing protein that has a regulatory function in exocytosis by affecting the organization of the microfilament network underneath the plasma membrane (PubMed:8547642, PubMed:26365202). Severing activity is inhibited by phosphatidylinositol 4,5-bis-phosphate (PIP2) (By similarity). In vitro, also has barbed end capping and nucleating activities in the presence of Ca(2+). Required for megakaryocyte differentiation, maturation, polyploidization and apoptosis with the release of platelet-like particles (PubMed:11568009). Plays a role in osteoclastogenesis (OCG) and actin cytoskeletal organization in osteoclasts (By similarity). Regulates chondrocyte proliferation and differentiation (By similarity). Inhibits cell proliferation and tumorigenesis. Signaling is mediated by MAPK, p38 and JNK pathways (PubMed:11568009). {ECO:0000250|UniProtKB:Q28046, ECO:0000250|UniProtKB:Q5ZIV9, ECO:0000250|UniProtKB:Q60604, ECO:0000269|PubMed:11568009, ECO:0000269|PubMed:26365202, ECO:0000269|PubMed:8547642}.
LELP1	4	-0.101897	0.14218	-10000.1	12980	-0.143477	11674	Beyond p = 0.05 cutoff	Beyond p = 0.05 cutoff
PRSS21	4	-0.125575	0.263691	-10000.1	12981	-0.300846	15409	Beyond p = 0.05 cutoff	Beyond p = 0.05 cutoff	Could regulate proteolytic events associated with testicular germ cell maturation.
PLEKHG3	4	-0.0137039	0.238904	-10000.1	12982	-0.178383	12730	Beyond p = 0.05 cutoff	Beyond p = 0.05 cutoff
PLCB4	4	-0.168736	0	-10000.1	12983	-0.0982783	10632	Beyond p = 0.05 cutoff	Beyond p = 0.05 cutoff	The production of the second messenger molecules diacylglycerol (DAG) and inositol 1,4,5-trisphosphate (IP3) is mediated by activated phosphatidylinositol-specific phospholipase C enzymes. This form has a role in retina signal transduction.
ADCY10	4	-0.158281	0	-10000.1	12984	-0.107717	10887	Beyond p = 0.05 cutoff	Beyond p = 0.05 cutoff	Catalyzes the formation of the signaling molecule cAMP (PubMed:12609998, PubMed:15659711, PubMed:24616449, PubMed:25040695, PubMed:24567411). May function as sensor that mediates responses to changes in cellular bicarbonate and CO(2) levels (PubMed:15659711, PubMed:17591988). Has a critical role in mammalian spermatogenesis by producing the cAMP which regulates cAMP-responsive nuclear factors indispensable for sperm maturation in the epididymis. Induces capacitation, the maturational process that sperm undergo prior to fertilization (By similarity). Involved in ciliary beat regulation (PubMed:17591988). {ECO:0000250|UniProtKB:Q8C0T9, ECO:0000269|PubMed:15659711, ECO:0000269|PubMed:17591988, ECO:0000269|PubMed:24567411, ECO:0000269|PubMed:24616449, ECO:0000269|PubMed:25040695}.
ST18	4	-0.162733	0.207294	-10000.1	12985	-0.335443	15786	Beyond p = 0.05 cutoff	Beyond p = 0.05 cutoff	Repressor that binds to DNA sequences containing a bipartite element consisting of a direct repeat of the sequence 5'-AAAGTTT-3' separated by 2-9 nucleotides. Represses basal transcription activity from target promoters (By similarity). Inhibits colony formation in cultured breast cancer cells. {ECO:0000250, ECO:0000269|PubMed:15489893}.
ZNF582	3	-0.119424	0	-10000.1	12986	0.117988	6989	Beyond p = 0.05 cutoff	Beyond p = 0.05 cutoff	May be involved in transcriptional regulation.
CCL26	4	-0.0683854	0	-10000.1	12987	0.266617	3212	Beyond p = 0.05 cutoff	Beyond p = 0.05 cutoff	Chemoattractant for eosinophils and basophils (PubMed:10415065, PubMed:10488147). Acts as a ligand for C-C chemokine receptor CCR3 which triggers Ca(2+) mobilization in eosinophils (PubMed:10415065, PubMed:10488147, PubMed:11425309). {ECO:0000269|PubMed:10415065, ECO:0000269|PubMed:10488147, ECO:0000269|PubMed:11425309}.
FTSJ1	4	-0.0869698	0.262999	-10000.1	12988	-0.263152	14966	Beyond p = 0.05 cutoff	Beyond p = 0.05 cutoff	Methylates the 2'-O-ribose of nucleotides at positions 32 and 34 of the tRNA anticodon loop of substrate tRNAs. {ECO:0000255|HAMAP-Rule:MF_03162}.
RUNX3	4	-0.218108	0	-10000.1	12989	-0.151183	11853	Beyond p = 0.05 cutoff	Beyond p = 0.05 cutoff	Forms the heterodimeric complex core-binding factor (CBF) with CBFB. RUNX members modulate the transcription of their target genes through recognizing the core consensus binding sequence 5'-TGTGGT-3', or very rarely, 5'-TGCGGT-3', within their regulatory regions via their runt domain, while CBFB is a non-DNA-binding regulatory subunit that allosterically enhances the sequence-specific DNA-binding capacity of RUNX. The heterodimers bind to the core site of a number of enhancers and promoters, including murine leukemia virus, polyomavirus enhancer, T-cell receptor enhancers, LCK, IL3 and GM-CSF promoters (By similarity). May be involved in the control of cellular proliferation and/or differentiation. In association with ZFHX3, upregulates CDKN1A promoter activity following TGF-beta stimulation (PubMed:20599712). CBF complexes repress ZBTB7B transcription factor during cytotoxic (CD8+) T cell development. They bind to RUNX-binding sequence within the ZBTB7B locus acting as transcriptional silencer and allowing for cytotoxic T cell differentiation. CBF complexes binding to the transcriptional silencer is essential for recruitment of nuclear protein complexes that catalyze epigenetic modifications to establish epigenetic ZBTB7B silencing (By similarity). {ECO:0000250|UniProtKB:Q64131, ECO:0000269|PubMed:20599712}.
RAB19	4	-0.0915833	0	-10000.1	12990	0.536379	1365	Beyond p = 0.05 cutoff	Beyond p = 0.05 cutoff
WFDC1	4	-0.0734594	0	-10000.1	12991	0.335992	2421	Beyond p = 0.05 cutoff	Beyond p = 0.05 cutoff	Has growth inhibitory activity. {ECO:0000250}.
PIH1D3	4	-0.262645	0	-10000.1	12992	-0.150414	11830	Beyond p = 0.05 cutoff	Beyond p = 0.05 cutoff	Plays a role in cytoplasmic pre-assembly of axonemal dynein. {ECO:0000269|PubMed:28041644}.
SLC4A4	4	-0.220018	0	-10000.1	12993	-0.151291	11854	Beyond p = 0.05 cutoff	Beyond p = 0.05 cutoff	Electrogenic sodium/bicarbonate cotransporter with a Na(+):HCO3(-) stoichiometry varying from 1:2 to 1:3. May regulate bicarbonate influx/efflux at the basolateral membrane of cells and regulate intracellular pH. {ECO:0000269|PubMed:10069984, ECO:0000269|PubMed:12907161, ECO:0000269|PubMed:16636648, ECO:0000269|PubMed:16769890, ECO:0000269|PubMed:17661077, ECO:0000269|PubMed:29500354, ECO:0000269|PubMed:9235899, ECO:0000269|PubMed:9651366}.; FUNCTION: Isoform 2: May have a higher activity than isoform 1. {ECO:0000269|PubMed:16769890}.
RGS16	4	-0.174054	0	-10000.1	12994	-0.0900534	10447	Beyond p = 0.05 cutoff	Beyond p = 0.05 cutoff	Regulates G protein-coupled receptor signaling cascades. Inhibits signal transduction by increasing the GTPase activity of G protein alpha subunits, thereby driving them into their inactive GDP-bound form (PubMed:11602604, PubMed:18434541). Plays an important role in the phototransduction cascade by regulating the lifetime and effective concentration of activated transducin alpha. May regulate extra and intracellular mitogenic signals (By similarity). {ECO:0000250|UniProtKB:P97428, ECO:0000269|PubMed:11602604, ECO:0000269|PubMed:18434541}.
ZNF681	3	-0.223337	0	-10000.1	12995	-0.219979	14240	Beyond p = 0.05 cutoff	Beyond p = 0.05 cutoff	May be involved in transcriptional regulation. {ECO:0000250}.
PRR12	4	-0.0630726	0.462735	-10000.1	12996	-0.423625	16561	Beyond p = 0.05 cutoff	Beyond p = 0.05 cutoff
CD300LB	4	-0.00917025	0.136323	-10000.1	12997	-0.0343503	9429	Beyond p = 0.05 cutoff	Beyond p = 0.05 cutoff	Acts as an activating immune receptor through its interaction with ITAM-bearing adapter TYROBP, and also independently by recruitment of GRB2. {ECO:0000269|PubMed:16920917, ECO:0000269|PubMed:17928527}.
RNPEPL1	4	-0.0615696	0.208829	-10000.1	12998	-0.211216	14046	Beyond p = 0.05 cutoff	Beyond p = 0.05 cutoff	Broad specificity aminopeptidase which preferentially hydrolyzes an N-terminal methionine, citrulline or glutamine. {ECO:0000269|PubMed:19508204}.
TMEM176A	4	-0.23851	0	-10000.1	12999	-0.158934	12081	Beyond p = 0.05 cutoff	Beyond p = 0.05 cutoff
KIAA0368	4	-0.138791	0.0262003	-10000.1	13000	-0.0376127	9483	Beyond p = 0.05 cutoff	Beyond p = 0.05 cutoff	Adapter/scaffolding protein that binds to the 26S proteasome, motor proteins and other compartment specific proteins. May couple the proteasome to different compartments including endosome, endoplasmic reticulum and centrosome. May play a role in ERAD and other enhanced proteolyis (PubMed:15496406). Promotes proteasome dissociation under oxidative stress (By similarity). {ECO:0000250|UniProtKB:Q6PDI5, ECO:0000269|PubMed:15496406, ECO:0000269|PubMed:20682791}.
RCN3	4	-0.207692	0	-10000.1	13001	-0.146083	11736	Beyond p = 0.05 cutoff	Beyond p = 0.05 cutoff	Probable molecular chaperone assisting protein biosynthesis and transport in the endoplasmic reticulum (PubMed:16433634, PubMed:28939891). Required for the proper biosynthesis and transport of pulmonary surfactant-associated protein A/SP-A, pulmonary surfactant-associated protein D/SP-D and the lipid transporter ABCA3 (By similarity). By regulating both the proper expression and the degradation through the endoplasmic reticulum-associated protein degradation pathway of these proteins plays a crucial role in pulmonary surfactant homeostasis (By similarity). Has an anti-fibrotic activity by negatively regulating the secretion of type I and type III collagens (PubMed:28939891). This calcium-binding protein also transiently associates with immature PCSK6 and regulates its secretion (PubMed:16433634). {ECO:0000250|UniProtKB:Q8BH97, ECO:0000269|PubMed:16433634, ECO:0000269|PubMed:28939891}.
MYL5	4	-0.108104	0.140157	-10000.1	13002	-0.145956	11729	Beyond p = 0.05 cutoff	Beyond p = 0.05 cutoff
MGMT	4	-0.119834	0	-10000.1	13003	0.0674294	7744	Beyond p = 0.05 cutoff	Beyond p = 0.05 cutoff	Involved in the cellular defense against the biological effects of O6-methylguanine (O6-MeG) and O4-methylthymine (O4-MeT) in DNA. Repairs the methylated nucleobase in DNA by stoichiometrically transferring the methyl group to a cysteine residue in the enzyme. This is a suicide reaction: the enzyme is irreversibly inactivated.
DNASE1L3	4	-0.129812	0.182943	-10000.1	13004	-0.248503	14787	Beyond p = 0.05 cutoff	Beyond p = 0.05 cutoff	Has DNA hydrolytic activity. Is capable of both single- and double-stranded DNA cleavage, producing DNA fragments with 3'-OH ends (By similarity). Can cleave chromatin to nucleosomal units and cleaves nucleosomal and liposome-coated DNA (PubMed:9070308, PubMed:9714828, PubMed:14646506, PubMed:10807908, PubMed:27293190). Acts in internucleosomal DNA fragmentation (INDF) during apoptosis and necrosis (PubMed:23229555, PubMed:24312463). The role in apoptosis includes myogenic and neuronal differentiation, and BCR-mediated clonal deletion of self-reactive B cells (By similarity). Is active on chromatin in apoptotic cell-derived membrane-coated microparticles and thus suppresses anti-DNA autoimmunity (PubMed:27293190). Together with DNASE1, plays a key role in degrading neutrophil extracellular traps (NETs) (By similarity). NETs are mainly composed of DNA fibers and are released by neutrophils to bind pathogens during inflammation (By similarity). Degradation of intravascular NETs by DNASE1 and DNASE1L3 is required to prevent formation of clots that obstruct blood vessels and cause organ damage following inflammation (By similarity). {ECO:0000250|UniProtKB:O55070, ECO:0000250|UniProtKB:O89107, ECO:0000269|PubMed:10807908, ECO:0000269|PubMed:14646506, ECO:0000269|PubMed:23229555, ECO:0000269|PubMed:24312463, ECO:0000269|PubMed:27293190, ECO:0000269|PubMed:9070308, ECO:0000269|PubMed:9714828}.
SLCO5A1	4	-0.162713	0	-10000.1	13005	-0.108216	10911	Beyond p = 0.05 cutoff	Beyond p = 0.05 cutoff
GRIN2C	4	-0.112748	0.0278687	-10000.1	13006	-0.0117474	9043	Beyond p = 0.05 cutoff	Beyond p = 0.05 cutoff	Component of NMDA receptor complexes that function as heterotetrameric, ligand-gated ion channels with high calcium permeability and voltage-dependent sensitivity to magnesium. Channel activation requires binding of the neurotransmitter glutamate to the epsilon subunit, glycine binding to the zeta subunit, plus membrane depolarization to eliminate channel inhibition by Mg(2+) (PubMed:26875626). Sensitivity to glutamate and channel kinetics depend on the subunit composition (Probable). Plays a role in regulating the balance between excitatory and inhibitory activity of pyramidal neurons in the prefrontal cortex. Contributes to the slow phase of excitatory postsynaptic current, long-term synaptic potentiation, and learning (By similarity). {ECO:0000250|UniProtKB:Q01098, ECO:0000269|PubMed:26875626, ECO:0000269|PubMed:28095420, ECO:0000305}.
CCDC15	4	-0.118779	0.407498	-10000.1	13007	-0.406071	16425	Beyond p = 0.05 cutoff	Beyond p = 0.05 cutoff
CNST	4	-0.157154	0.127295	-10000.1	13008	-0.174604	12561	Beyond p = 0.05 cutoff	Beyond p = 0.05 cutoff	Required for targeting of connexins to the plasma membrane. {ECO:0000269|PubMed:19864490}.
GC	4	-0.18823	0	-10000.1	13009	-0.0863698	10372	Beyond p = 0.05 cutoff	Beyond p = 0.05 cutoff	Involved in vitamin D transport and storage, scavenging of extracellular G-actin, enhancement of the chemotactic activity of C5 alpha for neutrophils in inflammation and macrophage activation. {ECO:0000305|PubMed:16302727}.
C1QL3	4	-0.197444	0	-10000.1	13010	-0.153446	11913	Beyond p = 0.05 cutoff	Beyond p = 0.05 cutoff	May regulate the number of excitatory synapses that are formed on hippocampus neurons. Has no effect on inhibitory synapses (By similarity). Plays a role in glucose homeostasis. Via AMPK signaling pathway, stimulates glucose uptake in adipocytes, myotubes and hepatocytes and enhances insulin-stimulated glucose uptake. In a hepatoma cell line, reduces the expression of gluconeogenic enzymes G6PC and PCK1 and hence decreases de novo glucose production (By similarity). {ECO:0000250}.
PCBD2	4	-0.126937	0	-10000.1	13011	0.0605356	7848	Beyond p = 0.05 cutoff	Beyond p = 0.05 cutoff	Involved in tetrahydrobiopterin biosynthesis. Seems to both prevent the formation of 7-pterins and accelerate the formation of quinonoid-BH2 (By similarity). {ECO:0000250}.; FUNCTION: Regulates the dimerization of homeodomain protein HNF-1-alpha and enhances its transcriptional activity. {ECO:0000269|PubMed:11980910}.
SUMF1	4	-0.254271	0	-10000.1	13012	-0.164279	12221	Beyond p = 0.05 cutoff	Beyond p = 0.05 cutoff	Oxidase that catalyzes the conversion of cysteine to 3-oxoalanine on target proteins, using molecular oxygen and an unidentified reducing agent (PubMed:12757706, PubMed:15657036, PubMed:15907468, PubMed:25931126, PubMed:16368756, PubMed:21224894). 3-oxoalanine modification, which is also named formylglycine (fGly), occurs in the maturation of arylsulfatases and some alkaline phosphatases that use the hydrated form of 3-oxoalanine as a catalytic nucleophile (PubMed:12757706, PubMed:15657036, PubMed:15907468, PubMed:25931126, PubMed:16368756). Known substrates include GALNS, ARSA, STS and ARSE (PubMed:12757706, PubMed:15907468, PubMed:15657036). {ECO:0000269|PubMed:12757706, ECO:0000269|PubMed:15657036, ECO:0000269|PubMed:15907468, ECO:0000269|PubMed:16368756, ECO:0000269|PubMed:21224894, ECO:0000269|PubMed:25931126}.
CCL13	4	-0.062334	0	-10000.1	13013	0.282521	3014	Beyond p = 0.05 cutoff	Beyond p = 0.05 cutoff	Chemotactic factor that attracts monocytes, lymphocytes, basophils and eosinophils, but not neutrophils. Signals through CCR2B and CCR3 receptors. Plays a role in the accumulation of leukocytes at both sides of allergic and non-allergic inflammation. May be involved in the recruitment of monocytes into the arterial wall during the disease process of atherosclerosis. May play a role in the monocyte attraction in tissues chronically exposed to exogenous pathogens.
WBP4	4	-0.0775546	0.403896	-10000.1	13014	-0.381417	16239	Beyond p = 0.05 cutoff	Beyond p = 0.05 cutoff	Involved in pre-mRNA splicing as a component of the spliceosome (PubMed:9724750, PubMed:19592703, PubMed:28781166). May play a role in cross-intron bridging of U1 and U2 snRNPs in the mammalian A complex (PubMed:9724750). {ECO:0000269|PubMed:19592703, ECO:0000269|PubMed:28781166, ECO:0000269|PubMed:9724750}.
ZNF583	4	-0.21718	0	-10000.1	13015	-0.148478	11798	Beyond p = 0.05 cutoff	Beyond p = 0.05 cutoff	May be involved in transcriptional regulation.
ALOX12	4	-0.110885	0.0635617	-10000.1	13016	-0.0514526	9720	Beyond p = 0.05 cutoff	Beyond p = 0.05 cutoff	Non-heme iron-containing dioxygenase that catalyzes the stereo-specific peroxidation of free and esterified polyunsaturated fatty acids generating a spectrum of bioactive lipid mediators. Mainly converts arachidonic acid to (12S)-hydroperoxyeicosatetraenoic acid/(12S)-HPETE but can also metabolize linoleic acid. Has a dual activity since it also converts leukotriene A4/LTA4 into both the bioactive lipoxin A4/LXA4 and lipoxin B4/LXB4. Through the production of specific bioactive lipids like (12S)-HPETE it regulates different biological processes including platelet activation. It also probably positively regulates angiogenesis through regulation of the expression of the vascular endothelial growth factor. Plays a role in apoptotic process, promoting the survival of vascular smooth muscle cells for instance. May also play a role in the control of cell migration and proliferation. {ECO:0000269|PubMed:16638750, ECO:0000269|PubMed:22237009, ECO:0000269|PubMed:23578768, ECO:0000269|PubMed:8250832, ECO:0000269|PubMed:9751607}.
COLEC10	4	-0.171282	0.0248734	-10000.1	13017	-0.0711967	10090	Beyond p = 0.05 cutoff	Beyond p = 0.05 cutoff	Lectin that binds to various sugars: galactose > mannose = fucose > N-acetylglucosamine > N-acetylgalactosamine (PubMed:10224141). Acts as a chemoattractant, probably involved in the regulation of cell migration (PubMed:28301481). {ECO:0000269|PubMed:10224141, ECO:0000269|PubMed:28301481}.
ACOT13	4	-0.0966453	0.159451	-10000.1	13018	-0.160602	12138	Beyond p = 0.05 cutoff	Beyond p = 0.05 cutoff	Acyl-CoA thioesterases are a group of enzymes that catalyze the hydrolysis of acyl-CoAs to the free fatty acid and coenzyme A (CoASH), providing the potential to regulate intracellular levels of acyl-CoAs, free fatty acids and CoASH. Has acyl-CoA thioesterase activity towards medium (C12) and long-chain (C18) fatty acyl-CoA substrates. Can also hydrolyze 3-hydroxyphenylacetyl-CoA and 3,4-dihydroxyphenylacetyl-CoA (in vitro). May play a role in controlling adaptive thermogenesis (By similarity). {ECO:0000250, ECO:0000269|PubMed:16934754, ECO:0000269|PubMed:19170545}.
FAM19A3	4	-0.187808	0	-10000.1	13019	-0.0917254	10484	Beyond p = 0.05 cutoff	Beyond p = 0.05 cutoff	Plays a role in the regulation of microglia polarization. {ECO:0000250|UniProtKB:Q7TPG6}.
HRG	4	-0.127927	0	-10000.1	13020	0.0527464	7966	Beyond p = 0.05 cutoff	Beyond p = 0.05 cutoff	Plasma glycoprotein that binds a number of ligands such as heme, heparin, heparan sulfate, thrombospondin, plasminogen, and divalent metal ions. Binds heparin and heparin/glycosaminoglycans in a zinc-dependent manner. Binds heparan sulfate on the surface of liver, lung, kidney and heart endothelial cells. Binds to N-sulfated polysaccharide chains on the surface of liver endothelial cells. Inhibits rosette formation. Acts as an adapter protein and is implicated in regulating many processes such as immune complex and pathogen clearance, cell chemotaxis, cell adhesion, angiogenesis, coagulation and fibrinolysis. Mediates clearance of necrotic cells through enhancing the phagocytosis of necrotic cells in a heparan sulfate-dependent pathway. This process can be regulated by the presence of certain HRG ligands such as heparin and zinc ions. Binds to IgG subclasses of immunoglobins containing kappa and lambda light chains with different affinities regulating their clearance and inhibiting the formation of insoluble immune complexes. Tethers plasminogen to the cell surface. Binds T-cells and alters the cell morphology. Modulates angiogenesis by blocking the CD6-mediated antiangiongenic effect of thrombospondins, THBS1 and THBS2. Acts as a regulator of the vascular endothelial growth factor (VEGF) signaling pathway; inhibits endothelial cell motility by reducing VEGF-induced complex formation between PXN/paxillin and ILK/integrin-linked protein kinase and by promoting inhibition of VEGF-induced tyrosine phosphorylation of focal adhesion kinases and alpha-actinins in endothelial cells. Also plays a role in the regulation of tumor angiogenesis and tumor immune surveillance. Normalizes tumor vessels and promotes antitumor immunity by polarizing tumor-associated macrophages, leading to decreased tumor growth and metastasis. {ECO:0000269|PubMed:11134179, ECO:0000269|PubMed:12235005, ECO:0000269|PubMed:14744774, ECO:0000269|PubMed:15220341, ECO:0000269|PubMed:15313924, ECO:0000269|PubMed:16436387, ECO:0000269|PubMed:16489009, ECO:0000269|PubMed:19285951, ECO:0000269|PubMed:19535045, ECO:0000269|PubMed:19712047, ECO:0000269|PubMed:19903770, ECO:0000269|PubMed:20573803, ECO:0000269|PubMed:21215706, ECO:0000269|PubMed:21304106}.
ATP1B4	4	-0.339578	0	-10000.1	13021	-0.190745	13274	Beyond p = 0.05 cutoff	Beyond p = 0.05 cutoff	May act as a transcriptional coregulator during muscle development through its interaction with SNW1. Has lost its ancestral function as a Na,K-ATPase beta-subunit. {ECO:0000269|PubMed:17592128}.
METTL8	4	-0.233415	0.14912	-10000.1	13022	-0.301534	15417	Beyond p = 0.05 cutoff	Beyond p = 0.05 cutoff	Probable methyltransferase. {ECO:0000250}.
EDN3	4	-0.253322	0	-10000.1	13023	-0.162891	12188	Beyond p = 0.05 cutoff	Beyond p = 0.05 cutoff	Endothelins are endothelium-derived vasoconstrictor peptides.
SPR	4	-0.00231774	0.52099	-10000.1	13024	-0.360789	16034	Beyond p = 0.05 cutoff	Beyond p = 0.05 cutoff	Catalyzes the final one or two reductions in tetra-hydrobiopterin biosynthesis to form 5,6,7,8-tetrahydrobiopterin.
SPRED3	4	-0.172746	0	-10000.1	13025	-0.0993019	10663	Beyond p = 0.05 cutoff	Beyond p = 0.05 cutoff	Tyrosine kinase substrate that inhibits growth-factor-mediated activation of MAP kinase. {ECO:0000250}.
ASPSCR1	4	-0.154939	0.0197607	-10000.1	13026	-0.0483431	9665	Beyond p = 0.05 cutoff	Beyond p = 0.05 cutoff	Tethering protein that sequesters GLUT4-containing vesicles in the cytoplasm in the absence of insulin. Modulates the amount of GLUT4 that is available at the cell surface (By similarity). Enhances VCP methylation catalyzed by VCPKMT. {ECO:0000250, ECO:0000269|PubMed:23349634}.
EREG	4	-0.016249	0.126379	-10000.1	13027	-0.0291289	9357	Beyond p = 0.05 cutoff	Beyond p = 0.05 cutoff	Ligand of the EGF receptor/EGFR and ERBB4. Stimulates EGFR and ERBB4 tyrosine phosphorylation (PubMed:9419975). Contributes to inflammation, wound healing, tissue repair, and oocyte maturation by regulating angiogenesis and vascular remodeling and by stimulating cell proliferation (PubMed:24631357). {ECO:0000269|PubMed:9419975, ECO:0000303|PubMed:24631357}.
CALCRL	4	-0.227599	0	-10000.1	13028	-0.164541	12232	Beyond p = 0.05 cutoff	Beyond p = 0.05 cutoff	Receptor for calcitonin-gene-related peptide (CGRP) together with RAMP1 and receptor for adrenomedullin together with RAMP3 (By similarity). Receptor for adrenomedullin together with RAMP2. The activity of this receptor is mediated by G proteins which activate adenylyl cyclase. {ECO:0000250, ECO:0000269|PubMed:22102369}.
DPP6	4	-0.148083	0.179085	-10000.1	13029	-0.230126	14480	Beyond p = 0.05 cutoff	Beyond p = 0.05 cutoff	Promotes cell surface expression of the potassium channel KCND2 (PubMed:15454437, PubMed:19441798). Modulates the activity and gating characteristics of the potassium channel KCND2 (PubMed:18364354). Has no dipeptidyl aminopeptidase activity (PubMed:8103397, PubMed:15476821). {ECO:0000269|PubMed:15454437, ECO:0000269|PubMed:18364354, ECO:0000269|PubMed:8103397, ECO:0000305|PubMed:15476821}.
NFKBIL1	4	-0.162998	0.176769	-10000.1	13030	-0.229235	14454	Beyond p = 0.05 cutoff	Beyond p = 0.05 cutoff	Involved in the regulation of innate immune response. Acts as negative regulator of Toll-like receptor and interferon-regulatory factor (IRF) signaling pathways. Contributes to the negative regulation of transcriptional activation of NF-kappa-B target genes in response to endogenous proinflammatory stimuli. {ECO:0000269|PubMed:20829348}.
ZBTB7C	4	-0.172038	0.0622667	-10000.1	13031	-0.11529	11073	Beyond p = 0.05 cutoff	Beyond p = 0.05 cutoff	May be a tumor suppressor gene. {ECO:0000269|PubMed:9427755}.
FAM9C	4	-0.211088	0	-10000.1	13032	-0.253109	14848	Beyond p = 0.05 cutoff	Beyond p = 0.05 cutoff
FBN3	4	-0.161634	0	-10000.1	13033	-0.103731	10769	Beyond p = 0.05 cutoff	Beyond p = 0.05 cutoff	Fibrillin-3: Fibrillins are structural components of 10-12 nm extracellular calcium-binding microfibrils, which occur either in association with elastin or in elastin-free bundles. Fibrillin-containing microfibrils provide long-term force bearing structural support. {ECO:0000269|PubMed:14962672}.
KIAA1549L	4	-0.294793	0	-10000.1	13034	-0.189075	13214	Beyond p = 0.05 cutoff	Beyond p = 0.05 cutoff
ADAM29	4	-0.18581	0	-10000.1	13035	-0.0705969	10084	Beyond p = 0.05 cutoff	Beyond p = 0.05 cutoff	May be involved in spermatogenesis and fertilization. Seems to be a non catalytic metalloprotease-like protein.
IDUA	4	-0.167849	0.1204	-10000.1	13036	-0.473079	16858	Beyond p = 0.05 cutoff	Beyond p = 0.05 cutoff
DUSP27	4	-0.166719	0	-10000.1	13037	-0.0989215	10653	Beyond p = 0.05 cutoff	Beyond p = 0.05 cutoff	May be required for myofiber maturation. {ECO:0000250|UniProtKB:F1QWM2}.
DNAJB9	4	-0.146322	0.382569	-10000.1	13038	-0.430892	16622	Beyond p = 0.05 cutoff	Beyond p = 0.05 cutoff	Co-chaperone for Hsp70 protein HSPA5/BiP that acts as a key repressor of the ERN1/IRE1-mediated unfolded protein response (UPR) (By similarity). J domain-containing co-chaperones stimulate the ATPase activity of Hsp70 proteins and are required for efficient substrate recognition by Hsp70 proteins (PubMed:18400946). In the unstressed endoplasmic reticulum, interacts with the luminal region of ERN1/IRE1 and selectively recruits HSPA5/BiP: HSPA5/BiP disrupts the dimerization of the active ERN1/IRE1 luminal region, thereby inactivating ERN1/IRE1 (By similarity). Also involved in endoplasmic reticulum-associated degradation (ERAD) of misfolded proteins. Required for survival of B-cell progenitors and normal antibody production (By similarity). {ECO:0000250|UniProtKB:G3H0N9, ECO:0000250|UniProtKB:Q9QYI6, ECO:0000269|PubMed:18400946}.
C19orf54	4	-0.166086	0	-10000.1	13039	-0.0971148	10593	Beyond p = 0.05 cutoff	Beyond p = 0.05 cutoff
TMEM143	4	-0.226171	0	-10000.1	13040	-0.165243	12276	Beyond p = 0.05 cutoff	Beyond p = 0.05 cutoff
ITIH6	4	-0.23417	0.11109	-10000.1	13041	-0.242611	14704	Beyond p = 0.05 cutoff	Beyond p = 0.05 cutoff
ATOH1	4	-0.178505	0	-10000.1	13042	-0.124307	11260	Beyond p = 0.05 cutoff	Beyond p = 0.05 cutoff	Transcriptional regulator. Activates E box-dependent transcription in collaboration with TCF3/E47, but the activity is completely antagonized by the negative regulator of neurogenesis HES1. Plays a role in the differentiation of subsets of neural cells by activating E box-dependent transcription (By similarity). {ECO:0000250}.
ATF6	4	-0.103313	0.259162	-10000.1	13043	-0.254517	14873	Beyond p = 0.05 cutoff	Beyond p = 0.05 cutoff	Transmembrane glycoprotein of the endoplasmic reticulum that functions as a transcription activator and initiates the unfolded protein response (UPR) during endoplasmic reticulum stress. Cleaved upon ER stress, the N-terminal processed cyclic AMP-dependent transcription factor ATF-6 alpha translocates to the nucleus where it activates transcription of genes involved in the UPR. Binds DNA on the 5'-CCAC[GA]-3'half of the ER stress response element (ERSE) (5'-CCAAT-N(9)-CCAC[GA]-3') and of ERSE II (5'-ATTGG-N-CCACG-3'). Binding to ERSE requires binding of NF-Y to ERSE. Could also be involved in activation of transcription by the serum response factor. May play a role in foveal development and cone function in the retina. {ECO:0000269|PubMed:10564271, ECO:0000269|PubMed:11158310, ECO:0000269|PubMed:11779464, ECO:0000269|PubMed:26029869}.
WDR35	4	-0.102933	0.0225223	-10000.1	13044	0.00647063	8708	Beyond p = 0.05 cutoff	Beyond p = 0.05 cutoff	As a component of the IFT complex A (IFT-A), a complex required for retrograde ciliary transport and entry into cilia of G protein-coupled receptors (GPCRs), it is involved in ciliogenesis and ciliary protein trafficking (PubMed:21473986, PubMed:28400947, PubMed:29220510). May promote CASP3 activation and TNF-stimulated apoptosis. {ECO:0000269|PubMed:20193664, ECO:0000269|PubMed:21473986, ECO:0000269|PubMed:28400947, ECO:0000269|PubMed:29220510}.
BGLAP	4	-0.129356	0	-10000.1	13045	0.03846	8177	Beyond p = 0.05 cutoff	Beyond p = 0.05 cutoff	Constitutes 1-2% of the total bone protein. It binds strongly to apatite and calcium.
PLEKHN1	4	-0.150675	0	-10000.1	13046	-0.065615	10016	Beyond p = 0.05 cutoff	Beyond p = 0.05 cutoff	Controls the stability of the leptin mRNA harboring an AU-rich element (ARE) in its 3' UTR, in cooperation with the RNA stabilizer ELAVL1 (PubMed:29180010). Decreases the stability of the leptin mRNA by antagonizing the function of ELAVL1 by inducing its atypical recruitment from the nucleus to the cytosol (By similarity). Binds to cardiolipin (CL), phosphatidic acid (PA), phosphatidylinositol 4-phosphate (PtdIns(4)P) and phosphatidylserine (PS) (PubMed:18191643). Promotes apoptosis by enhancing BAX-BAK hetero-oligomerization via interaction with BID in colon cancer cells (PubMed:29531808) (By similarity). {ECO:0000250|UniProtKB:Q8C886, ECO:0000269|PubMed:18191643, ECO:0000269|PubMed:29180010, ECO:0000269|PubMed:29531808}.
CCDC7	4	-0.137959	0.207336	-10000.1	13047	-0.307107	15481	Beyond p = 0.05 cutoff	Beyond p = 0.05 cutoff	May play a role in tumorigenesis. {ECO:0000250|UniProtKB:Q9D541}.
RALB	4	-0.221671	0	-10000.1	13048	-0.176651	12636	Beyond p = 0.05 cutoff	Beyond p = 0.05 cutoff	Multifunctional GTPase involved in a variety of cellular processes including gene expression, cell migration, cell proliferation, oncogenic transformation and membrane trafficking. Accomplishes its multiple functions by interacting with distinct downstream effectors. Acts as a GTP sensor for GTP-dependent exocytosis of dense core vesicles (By similarity). Required both to stabilize the assembly of the exocyst complex and to localize functional exocyst complexes to the leading edge of migrating cells (By similarity). Required for suppression of apoptosis (PubMed:17875936). In late stages of cytokinesis, upon completion of the bridge formation between dividing cells, mediates exocyst recruitment to the midbody to drive abscission (PubMed:18756269). {ECO:0000250|UniProtKB:P36860, ECO:0000269|PubMed:17875936, ECO:0000269|PubMed:18756269}.
GDPD3	4	-0.193426	0	-10000.1	13049	-0.152362	11883	Beyond p = 0.05 cutoff	Beyond p = 0.05 cutoff	Hydrolyzes lysoglycerophospholipids to produce lysophosphatidic acid (LPA) and the corresponding amines. Shows a preference for 1-O-alkyl-sn-glycero-3-phosphocholine (lyso-PAF) and lysophosphatidylcholine (lyso-PC), and to a lesser extent for lysophosphatidylethanolamine (lyso-PE). Does not display glycerophosphodiester phosphodiesterase activity, since it cannot hydrolyze either glycerophosphoinositol or glycerophosphocholine. {ECO:0000250|UniProtKB:Q99LY2}.
DAND5	4	-0.105688	0	-10000.1	13050	0.277552	3085	Beyond p = 0.05 cutoff	Beyond p = 0.05 cutoff	Seems to play a role in the correct specification of the left-right axis. May antagonize NODAL and BMP4 signaling. Cystine knot-containing proteins play important roles during development, organogenesis, tissue growth and differentiation (By similarity). {ECO:0000250}.
SLC10A7	4	-0.237817	0	-10000.1	13051	-0.159402	12097	Beyond p = 0.05 cutoff	Beyond p = 0.05 cutoff	Does not show transport activity towards bile acids or steroid sulfates (including taurocholate, cholate, chenodeoxycholate, estrone-3-sulfate, dehydroepiandrosterone sulfate (DHEAS) and pregnenolone sulfate). {ECO:0000269|PubMed:17628207}.
MAGEA12	4	-0.22375	0	-10000.1	13052	-0.19367	13414	Beyond p = 0.05 cutoff	Beyond p = 0.05 cutoff	Not known, though may play a role tumor transformation or progression. In vitro promotes cell viability in melanoma cell lines. {ECO:0000269|PubMed:17942928}.
MFNG	4	-0.116591	0.235976	-10000.1	13053	-0.289178	15274	Beyond p = 0.05 cutoff	Beyond p = 0.05 cutoff	Glycosyltransferase that initiates the elongation of O-linked fucose residues attached to EGF-like repeats in the extracellular domain of Notch molecules (PubMed:10935626). Modulates NOTCH1 activity by modifying O-fucose residues at specific EGF-like domains resulting in inhibition of NOTCH1 activation by JAG1 and enhancement of NOTCH1 activation by DLL1 via an increase in its binding to DLL1 (By similarity). {ECO:0000250|UniProtKB:O09008, ECO:0000269|PubMed:10935626}.
VSTM2L	4	-0.00683244	0.123038	-10000.1	13054	-0.0143458	9096	Beyond p = 0.05 cutoff	Beyond p = 0.05 cutoff
PPM1D	4	-0.209077	0.14312	-10000.1	13055	-0.251745	14831	Beyond p = 0.05 cutoff	Beyond p = 0.05 cutoff	Involved in the negative regulation of p53 expression (PubMed:23242139). Required for the relief of p53-dependent checkpoint mediated cell cycle arrest. Binds to and dephosphorylates 'Ser-15' of TP53 and 'Ser-345' of CHEK1 which contributes to the functional inactivation of these proteins (PubMed:15870257, PubMed:16311512). Mediates MAPK14 dephosphorylation and inactivation (PubMed:21283629). Is also an important regulator of global heterochromatin silencing and critical in maintaining genome integrity (By similarity). {ECO:0000250|UniProtKB:Q9QZ67, ECO:0000269|PubMed:15870257, ECO:0000269|PubMed:16311512, ECO:0000269|PubMed:21283629, ECO:0000269|PubMed:23242139}.
TRABD2A	4	-0.174585	0.0251935	-10000.1	13056	-0.074789	10155	Beyond p = 0.05 cutoff	Beyond p = 0.05 cutoff	Metalloprotease that acts as a negative regulator of the Wnt signaling pathway by mediating the cleavage of the 8 N-terminal residues of a subset of Wnt proteins. Following cleavage, Wnt proteins become oxidized and form large disulfide-bond oligomers, leading to their inactivation. Able to cleave WNT3A, WNT5, but not WNT11. Required for head formation. {ECO:0000269|PubMed:22726442}.
DOCK2	4	-0.0429222	0	-10000.1	13057	0.218979	3904	Beyond p = 0.05 cutoff	Beyond p = 0.05 cutoff	Involved in cytoskeletal rearrangements required for lymphocyte migration in response of chemokines. Activates RAC1 and RAC2, but not CDC42, by functioning as a guanine nucleotide exchange factor (GEF), which exchanges bound GDP for free GTP. May also participate in IL2 transcriptional activation via the activation of RAC2. {ECO:0000269|PubMed:21613211}.
MRPL24	4	-0.0516727	0.368534	-10000.1	13058	-0.323825	15663	Beyond p = 0.05 cutoff	Beyond p = 0.05 cutoff
TOM1L2	4	-0.143583	0.0588682	-10000.1	13059	-0.0786988	10239	Beyond p = 0.05 cutoff	Beyond p = 0.05 cutoff	Probable role in protein transport. May regulate growth factor-induced mitogenic signaling. {ECO:0000269|PubMed:16412388, ECO:0000269|PubMed:16479011}.
GSR	4	-0.202371	0	-10000.1	13060	-0.13987	11601	Beyond p = 0.05 cutoff	Beyond p = 0.05 cutoff	Maintains high levels of reduced glutathione in the cytosol.
BTN2A1	4	-0.196428	0.0572896	-10000.1	13061	-0.125643	11289	Beyond p = 0.05 cutoff	Beyond p = 0.05 cutoff
FAM26D	4	-0.246331	0	-10000.1	13062	-0.156686	12013	Beyond p = 0.05 cutoff	Beyond p = 0.05 cutoff	Pore-forming subunit of a voltage-gated ion channel. {ECO:0000250|UniProtKB:Q8IU99}.
CD93	4	-0.188466	0.0413234	-10000.1	13063	-0.103448	10762	Beyond p = 0.05 cutoff	Beyond p = 0.05 cutoff	Receptor (or element of a larger receptor complex) for C1q, mannose-binding lectin (MBL2) and pulmonary surfactant protein A (SPA). May mediate the enhancement of phagocytosis in monocytes and macrophages upon interaction with soluble defense collagens. May play a role in intercellular adhesion.
SLCO1C1	4	-0.170115	0.00717232	-10000.1	13064	-0.0462277	9630	Beyond p = 0.05 cutoff	Beyond p = 0.05 cutoff	Mediates the Na(+)-independent high affinity transport of organic anions such as the thyroid hormones thyroxine (T4) and rT3. Other potential substrates, such as triiodothyronine (T3), 17-beta-glucuronosyl estradiol, estrone-3-sulfate and sulfobromophthalein (BSP) are transported with much lower efficiency. May play a significant role in regulating T4 flux into and out of the brain (By similarity). {ECO:0000250}.
P2RY6	4	-0.110185	0.340759	-10000.1	13065	-0.354943	15985	Beyond p = 0.05 cutoff	Beyond p = 0.05 cutoff	Receptor for extracellular UDP > UTP > ATP. The activity of this receptor is mediated by G proteins which activate a phosphatidylinositol-calcium second messenger system.
C12orf76	4	-0.08058	0.49988	-10000.1	13066	-0.422559	16553	Beyond p = 0.05 cutoff	Beyond p = 0.05 cutoff
CAPN13	4	-0.117487	0	-10000.1	13067	0.0714128	7684	Beyond p = 0.05 cutoff	Beyond p = 0.05 cutoff	Probable non-lysosomal thiol-protease. {ECO:0000250}.
ARSA	4	-0.197788	0.0154451	-10000.1	13068	-0.0891	10418	Beyond p = 0.05 cutoff	Beyond p = 0.05 cutoff	Hydrolyzes cerebroside sulfate. {ECO:0000269|PubMed:10751093, ECO:0000269|PubMed:24294900}.
PLXNA3	4	-0.143139	0	-10000.1	13069	-0.0502652	9703	Beyond p = 0.05 cutoff	Beyond p = 0.05 cutoff	Coreceptor for SEMA3A and SEMA3F. Necessary for signaling by class 3 semaphorins and subsequent remodeling of the cytoskeleton. Plays a role in axon guidance in the developing nervous system. Regulates the migration of sympathetic neurons, but not of neural crest precursors. Required for normal dendrite spine morphology in pyramidal neurons. May play a role in regulating semaphorin-mediated programmed cell death in the developing nervous system. Class 3 semaphorins bind to a complex composed of a neuropilin and a plexin. The plexin modulates the affinity of the complex for specific semaphorins, and its cytoplasmic domain is required for the activation of down-stream signaling events in the cytoplasm.
MMADHC	4	-0.138772	0.0618289	-10000.1	13070	-0.0818711	10297	Beyond p = 0.05 cutoff	Beyond p = 0.05 cutoff	Involved in cobalamin metabolism (PubMed:18385497, PubMed:23415655, PubMed:24722857, PubMed:26364851). Plays a role in regulating the biosynthesis of two coenzymes, methylcobalamin and adenosylcobalamin (PubMed:18385497, PubMed:24722857). Plays a role in regulating the proportion of methylcobalamin and adenosylcobalamin (PubMed:23415655, PubMed:24722857). Promotes oxidation of cob(II)alamin bound to MMACHC (PubMed:26364851). {ECO:0000269|PubMed:18385497, ECO:0000269|PubMed:23415655, ECO:0000269|PubMed:24722857, ECO:0000269|PubMed:26364851}.
THUMPD2	4	-0.101222	0.192392	-10000.1	13071	-0.192011	13334	Beyond p = 0.05 cutoff	Beyond p = 0.05 cutoff
GPHN	4	-0.202757	0	-10000.1	13072	-0.140809	11636	Beyond p = 0.05 cutoff	Beyond p = 0.05 cutoff	Microtubule-associated protein involved in membrane protein-cytoskeleton interactions. It is thought to anchor the inhibitory glycine receptor (GLYR) to subsynaptic microtubules. Catalyzes two steps in the biosynthesis of the molybdenum cofactor. In the first step, molybdopterin is adenylated. Subsequently, molybdate is inserted into adenylated molybdopterin and AMP is released. {ECO:0000269|PubMed:26613940}.
CNTN5	4	-0.0705557	0.145632	-10000.1	13073	-0.121074	11186	Beyond p = 0.05 cutoff	Beyond p = 0.05 cutoff	Contactins mediate cell surface interactions during nervous system development. Has some neurite outgrowth-promoting activity in the cerebral cortical neurons but not in hippocampal neurons. Probably involved in neuronal activity in the auditory system (By similarity). {ECO:0000250}.
TWF1	4	-0.0559294	0.403884	-10000.1	13074	-0.365182	16067	Beyond p = 0.05 cutoff	Beyond p = 0.05 cutoff	Actin-binding protein involved in motile and morphological processes. Inhibits actin polymerization, likely by sequestering G-actin. By capping the barbed ends of filaments, it also regulates motility. Seems to play an important role in clathrin-mediated endocytosis and distribution of endocytic organelles (By similarity). {ECO:0000250}.
GALNS	4	-0.174116	0	-10000.1	13075	-0.0907589	10463	Beyond p = 0.05 cutoff	Beyond p = 0.05 cutoff
TGFBI	4	-0.0743203	0.281777	-10000.1	13076	-0.272437	15085	Beyond p = 0.05 cutoff	Beyond p = 0.05 cutoff	Plays a role in cell adhesion (PubMed:8024701). May play a role in cell-collagen interactions (By similarity). {ECO:0000250|UniProtKB:O11780, ECO:0000269|PubMed:8024701}.
TMEM102	4	-0.105954	0.204621	-10000.1	13077	-0.27032	15064	Beyond p = 0.05 cutoff	Beyond p = 0.05 cutoff	Selectively involved in CSF2 deprivation-induced apoptosis via a mitochondria-dependent pathway. {ECO:0000269|PubMed:17828305}.
ZSCAN22	4	-0.152283	0.0777393	-10000.1	13078	-0.108607	10931	Beyond p = 0.05 cutoff	Beyond p = 0.05 cutoff	May be involved in transcriptional regulation.
ADA	4	-0.0565799	0.0886797	-10000.1	13079	-0.0256823	9297	Beyond p = 0.05 cutoff	Beyond p = 0.05 cutoff	Catalyzes the hydrolytic deamination of adenosine and 2-deoxyadenosine (PubMed:8452534, PubMed:16670267). Plays an important role in purine metabolism and in adenosine homeostasis. Modulates signaling by extracellular adenosine, and so contributes indirectly to cellular signaling events. Acts as a positive regulator of T-cell coactivation, by binding DPP4 (PubMed:20959412). Its interaction with DPP4 regulates lymphocyte-epithelial cell adhesion (PubMed:11772392). Enhances dendritic cell immunogenicity by affecting dendritic cell costimulatory molecule expression and cytokines and chemokines secretion (By similarity). Enhances CD4+ T-cell differentiation and proliferation (PubMed:20959412). Acts as a positive modulator of adenosine receptors ADORA1 and ADORA2A, by enhancing their ligand affinity via conformational change (PubMed:23193172). Stimulates plasminogen activation (PubMed:15016824). Plays a role in male fertility (PubMed:21919946, PubMed:26166670). Plays a protective role in early postimplantation embryonic development (By similarity). {ECO:0000250|UniProtKB:P03958, ECO:0000250|UniProtKB:P56658, ECO:0000269|PubMed:11772392, ECO:0000269|PubMed:15016824, ECO:0000269|PubMed:16670267, ECO:0000269|PubMed:20959412, ECO:0000269|PubMed:21919946, ECO:0000269|PubMed:23193172, ECO:0000269|PubMed:26166670, ECO:0000269|PubMed:8452534}.
APOBEC3D	4	-0.195888	0	-10000.1	13080	-0.150927	11849	Beyond p = 0.05 cutoff	Beyond p = 0.05 cutoff	DNA deaminase (cytidine deaminase) which acts as an inhibitor of retrovirus replication and retrotransposon mobility via deaminase-dependent and -independent mechanisms. Exhibits antiviral activity against vif-deficient HIV-1. After the penetration of retroviral nucleocapsids into target cells of infection and the initiation of reverse transcription, it can induce the conversion of cytosine to uracil in the minus-sense single-strand viral DNA, leading to G-to-A hypermutations in the subsequent plus-strand viral DNA. The resultant detrimental levels of mutations in the proviral genome, along with a deamination-independent mechanism that works prior to the proviral integration, together exert efficient antiretroviral effects in infected target cells. Selectively targets single-stranded DNA and does not deaminate double-stranded DNA or single-or double-stranded RNA. May inhibit the mobility of LTR and non-LTR retrotransposons. {ECO:0000269|PubMed:12859895, ECO:0000269|PubMed:20062055, ECO:0000269|PubMed:21835787, ECO:0000269|PubMed:22807680, ECO:0000269|PubMed:23097438, ECO:0000269|PubMed:23152537}.
LHX5	4	-0.0695721	0.383639	-10000.1	13081	-0.371702	16135	Beyond p = 0.05 cutoff	Beyond p = 0.05 cutoff	Plays an essential role in the regulation of neuronal differentiation and migration during development of the central nervous system.
RBFOX3	4	-0.163411	0.0757604	-10000.1	13082	-0.120913	11182	Beyond p = 0.05 cutoff	Beyond p = 0.05 cutoff	Pre-mRNA alternative splicing regulator. Regulates alternative splicing of RBFOX2 to enhance the production of mRNA species that are targeted for nonsense-mediated decay (NMD). {ECO:0000250|UniProtKB:Q8BIF2}.
CCNI2	4	-0.266678	0	-10000.1	13083	-0.187604	13132	Beyond p = 0.05 cutoff	Beyond p = 0.05 cutoff
FUT6	4	-0.116491	0.222451	-10000.1	13084	-0.221031	14275	Beyond p = 0.05 cutoff	Beyond p = 0.05 cutoff	Enzyme involved in the biosynthesis of the E-Selectin ligand, sialyl-Lewis X. Catalyzes the transfer of fucose from GDP-beta-fucose to alpha-2,3 sialylated substrates.
CD79A	4	-0.104191	0.229455	-10000.1	13085	-0.238245	14637	Beyond p = 0.05 cutoff	Beyond p = 0.05 cutoff	Required in cooperation with CD79B for initiation of the signal transduction cascade activated by binding of antigen to the B-cell antigen receptor complex (BCR) which leads to internalization of the complex, trafficking to late endosomes and antigen presentation. Also required for BCR surface expression and for efficient differentiation of pro- and pre-B-cells. Stimulates SYK autophosphorylation and activation. Binds to BLNK, bringing BLNK into proximity with SYK and allowing SYK to phosphorylate BLNK. Also interacts with and increases activity of some Src-family tyrosine kinases. Represses BCR signaling during development of immature B-cells. {ECO:0000269|PubMed:8617796, ECO:0000269|PubMed:9057631}.
GPR162	4	-0.130155	0.134117	-10000.1	13086	-0.156968	12024	Beyond p = 0.05 cutoff	Beyond p = 0.05 cutoff	Orphan receptor.
KTN1	4	-0.235472	0	-10000.1	13087	-0.156774	12017	Beyond p = 0.05 cutoff	Beyond p = 0.05 cutoff	Receptor for kinesin thus involved in kinesin-driven vesicle motility. Accumulates in integrin-based adhesion complexes (IAC) upon integrin aggregation by fibronectin.
GGH	4	-0.159581	0	-10000.1	13088	-0.108155	10907	Beyond p = 0.05 cutoff	Beyond p = 0.05 cutoff	Hydrolyzes the polyglutamate sidechains of pteroylpolyglutamates. Progressively removes gamma-glutamyl residues from pteroylpoly-gamma-glutamate to yield pteroyl-alpha-glutamate (folic acid) and free glutamate. May play an important role in the bioavailability of dietary pteroylpolyglutamates and in the metabolism of pteroylpolyglutamates and antifolates.
ZMAT4	4	-0.227928	0	-10000.1	13089	-0.164278	12220	Beyond p = 0.05 cutoff	Beyond p = 0.05 cutoff
TGM3	4	-0.132693	0	-10000.1	13090	0.00662513	8705	Beyond p = 0.05 cutoff	Beyond p = 0.05 cutoff	Catalyzes the calcium-dependent formation of isopeptide cross-links between glutamine and lysine residues in various proteins, as well as the conjugation of polyamines to proteins. Involved in the formation of the cornified envelope (CE), a specialized component consisting of covalent cross-links of proteins beneath the plasma membrane of terminally differentiated keratinocytes. Catalyzes small proline-rich proteins (SPRR1 and SPRR2) and LOR cross-linking to form small interchain oligomers, which are further cross-linked by TGM1 onto the growing CE scaffold (By similarity). In hair follicles, involved in cross-linking structural proteins to hardening the inner root sheath. {ECO:0000250}.
HNF4G	4	-0.270253	0	-10000.1	13091	-0.183788	12961	Beyond p = 0.05 cutoff	Beyond p = 0.05 cutoff	Transcription factor. Has a lower transcription activation potential than HNF4-alpha.
LRIG1	4	-0.236317	0	-10000.1	13092	-0.157888	12056	Beyond p = 0.05 cutoff	Beyond p = 0.05 cutoff	Acts as a feedback negative regulator of signaling by receptor tyrosine kinases, through a mechanism that involves enhancement of receptor ubiquitination and accelerated intracellular degradation. {ECO:0000269|PubMed:15282549}.
RGMB	4	-0.230384	0.0495028	-10000.1	13093	-0.263276	14969	Beyond p = 0.05 cutoff	Beyond p = 0.05 cutoff	Member of the repulsive guidance molecule (RGM) family that contributes to the patterning of the developing nervous system (By similarity). Acts as a bone morphogenetic protein (BMP) coreceptor that potentiates BMP signaling (By similarity). Promotes neuronal adhesion (By similarity). May inhibit neurite outgrowth. {ECO:0000250, ECO:0000269|PubMed:19324014}.
TCHH	4	-0.205889	0	-10000.1	13094	-0.14542	11714	Beyond p = 0.05 cutoff	Beyond p = 0.05 cutoff	Intermediate filament-associated protein that associates in regular arrays with keratin intermediate filaments (KIF) of the inner root sheath cells of the hair follicle and the granular layer of the epidermis. It later becomes cross-linked to KIF by isodipeptide bonds. It may serve as scaffold protein, together with involucrin, in the organization of the cell envelope or even anchor the cell envelope to the KIF network. It may be involved in its own calcium-dependent postsynthetic processing during terminal differentiation.
CCL23	4	-0.141068	0.041444	-10000.1	13095	-0.0568706	9826	Beyond p = 0.05 cutoff	Beyond p = 0.05 cutoff	Shows chemotactic activity for monocytes, resting T-lymphocytes, and neutrophils, but not for activated lymphocytes. Inhibits proliferation of myeloid progenitor cells in colony formation assays. This protein can bind heparin. Binds CCR1. CCL23(19-99), CCL23(22-99), CCL23(27-99), CCL23(30-99) are more potent chemoattractants than the small-inducible cytokine A23. {ECO:0000269|PubMed:15905581}.
LMO2	4	-0.0744854	0.145908	-10000.1	13096	-0.126115	11303	Beyond p = 0.05 cutoff	Beyond p = 0.05 cutoff	Acts with TAL1/SCL to regulate red blood cell development. Also acts with LDB1 to maintain erythroid precursors in an immature state.
MRPS28	4	-0.0714388	0.208138	-10000.1	13097	-0.226657	14403	Beyond p = 0.05 cutoff	Beyond p = 0.05 cutoff
PPOX	3	-0.262037	0	-10000.1	13098	-0.177198	12670	Beyond p = 0.05 cutoff	Beyond p = 0.05 cutoff	Catalyzes the 6-electron oxidation of protoporphyrinogen-IX to form protoporphyrin-IX. {ECO:0000269|PubMed:21048046, ECO:0000269|PubMed:23467411, ECO:0000269|PubMed:7713909}.
BACH1	4	-0.22526	0	-10000.1	13099	-0.180558	12841	Beyond p = 0.05 cutoff	Beyond p = 0.05 cutoff	Transcriptional regulator that acts as repressor or activator, depending on the context. Binds to NF-E2 DNA binding sites. Play important roles in coordinating transcription activation and repression by MAFK (By similarity). Together with MAF, represses the transcription of genes under the control of the NFE2L2 oxidative stress pathway (PubMed:24035498). {ECO:0000250|UniProtKB:P97302, ECO:0000269|PubMed:24035498}.
OR6N1	4	-0.16879	0	-10000.1	13100	-0.0980662	10624	Beyond p = 0.05 cutoff	Beyond p = 0.05 cutoff	Odorant receptor. {ECO:0000305}.
PHF20	4	-0.124053	0.242793	-10000.1	13101	-0.279575	15169	Beyond p = 0.05 cutoff	Beyond p = 0.05 cutoff	Methyllysine-binding protein, component of the MOF histone acetyltransferase protein complex. Not required for maintaining the global histone H4 'Lys-16' acetylation (H4K16ac) levels or locus specific histone acetylation, but instead works downstream in transcriptional regulation of MOF target genes (By similarity). As part of the NSL complex it may be involved in acetylation of nucleosomal histone H4 on several lysine residues. Contributes to methyllysine-dependent p53/TP53 stabilization and up-regulation after DNA damage. {ECO:0000250, ECO:0000269|PubMed:20018852, ECO:0000269|PubMed:22864287}.
ZNF326	4	-0.234253	0	-10000.1	13102	-0.17324	12516	Beyond p = 0.05 cutoff	Beyond p = 0.05 cutoff	Core component of the DBIRD complex, a multiprotein complex that acts at the interface between core mRNP particles and RNA polymerase II (RNAPII) and integrates transcript elongation with the regulation of alternative splicing: the DBIRD complex affects local transcript elongation rates and alternative splicing of a large set of exons embedded in (A + T)-rich DNA regions. May play a role in neuronal differentiation and is able to bind DNA and activate expression in vitro. {ECO:0000269|PubMed:22446626}.
TRPC6	4	-0.187626	0	-10000.1	13103	-0.0951052	10562	Beyond p = 0.05 cutoff	Beyond p = 0.05 cutoff	Thought to form a receptor-activated non-selective calcium permeant cation channel (PubMed:19936226, PubMed:23291369). Probably is operated by a phosphatidylinositol second messenger system activated by receptor tyrosine kinases or G-protein coupled receptors. Activated by diacylglycerol (DAG) in a membrane-delimited fashion, independently of protein kinase C (PubMed:26892346). Seems not to be activated by intracellular calcium store depletion. {ECO:0000269|PubMed:19936226, ECO:0000269|PubMed:23291369, ECO:0000269|PubMed:26892346}.
LRRC71	4	-0.0836049	0.332139	-10000.1	13104	-0.336009	15795	Beyond p = 0.05 cutoff	Beyond p = 0.05 cutoff
ANGEL2	4	-0.135243	0.0527009	-10000.1	13105	-0.0621568	9931	Beyond p = 0.05 cutoff	Beyond p = 0.05 cutoff
SCUBE2	4	-0.131416	0.120251	-10000.1	13106	-0.149655	11817	Beyond p = 0.05 cutoff	Beyond p = 0.05 cutoff	Lipid-binding protein required for SHH long-range signaling by binding to the dually lipid-modified SHH (ShhNp) and by promoting ShhNp mobilization, solubilization and release from the cell membrane (PubMed:22902404, PubMed:22677548). Acts by enhancing the proteolytic processing (shedding) of the lipid-modified N- and C- terminal of ShhNp at the cell surface (PubMed:24522195). Synergizes with DISP1 to increase SHH secretion (PubMed:22902404). Probable cell surface coreceptor for VEGFR2 involved in VEGFR2-mediated angiogenesis (PubMed:27834687). {ECO:0000269|PubMed:22677548, ECO:0000269|PubMed:22902404, ECO:0000269|PubMed:24522195, ECO:0000269|PubMed:27834687, ECO:0000303|PubMed:26875496}.
MBD3	4	-0.117156	0.185895	-10000.1	13107	-0.234108	14560	Beyond p = 0.05 cutoff	Beyond p = 0.05 cutoff	Acts as transcriptional repressor and plays a role in gene silencing. Does not bind to DNA by itself (PubMed:12124384). Binds to DNA with a preference for sites containing methylated CpG dinucleotides (in vitro). Binds to a lesser degree DNA containing unmethylated CpG dinucleotides (PubMed:24307175). Recruits histone deacetylases and DNA methyltransferases. {ECO:0000269|PubMed:10947852, ECO:0000269|PubMed:12124384, ECO:0000269|PubMed:18644863, ECO:0000269|PubMed:23361464, ECO:0000269|PubMed:24307175, ECO:0000269|PubMed:9774669}.
ZNF230	4	-0.262852	0	-10000.1	13108	-0.14823	11793	Beyond p = 0.05 cutoff	Beyond p = 0.05 cutoff	May be involved in transcriptional regulation.
UCP2	4	-0.167912	0.130752	-10000.1	13109	-0.185239	13029	Beyond p = 0.05 cutoff	Beyond p = 0.05 cutoff	UCP are mitochondrial transporter proteins that create proton leaks across the inner mitochondrial membrane, thus uncoupling oxidative phosphorylation from ATP synthesis. As a result, energy is dissipated in the form of heat.
MAPK1	4	-0.0143792	0.699943	-10000.1	13110	-0.715034	17394	Beyond p = 0.05 cutoff	Beyond p = 0.05 cutoff	Serine/threonine kinase which acts as an essential component of the MAP kinase signal transduction pathway. MAPK1/ERK2 and MAPK3/ERK1 are the 2 MAPKs which play an important role in the MAPK/ERK cascade. They participate also in a signaling cascade initiated by activated KIT and KITLG/SCF. Depending on the cellular context, the MAPK/ERK cascade mediates diverse biological functions such as cell growth, adhesion, survival and differentiation through the regulation of transcription, translation, cytoskeletal rearrangements. The MAPK/ERK cascade plays also a role in initiation and regulation of meiosis, mitosis, and postmitotic functions in differentiated cells by phosphorylating a number of transcription factors. About 160 substrates have already been discovered for ERKs. Many of these substrates are localized in the nucleus, and seem to participate in the regulation of transcription upon stimulation. However, other substrates are found in the cytosol as well as in other cellular organelles, and those are responsible for processes such as translation, mitosis and apoptosis. Moreover, the MAPK/ERK cascade is also involved in the regulation of the endosomal dynamics, including lysosome processing and endosome cycling through the perinuclear recycling compartment (PNRC); as well as in the fragmentation of the Golgi apparatus during mitosis. The substrates include transcription factors (such as ATF2, BCL6, ELK1, ERF, FOS, HSF4 or SPZ1), cytoskeletal elements (such as CANX, CTTN, GJA1, MAP2, MAPT, PXN, SORBS3 or STMN1), regulators of apoptosis (such as BAD, BTG2, CASP9, DAPK1, IER3, MCL1 or PPARG), regulators of translation (such as EIF4EBP1) and a variety of other signaling-related molecules (like ARHGEF2, DCC, FRS2 or GRB10). Protein kinases (such as RAF1, RPS6KA1/RSK1, RPS6KA3/RSK2, RPS6KA2/RSK3, RPS6KA6/RSK4, SYK, MKNK1/MNK1, MKNK2/MNK2, RPS6KA5/MSK1, RPS6KA4/MSK2, MAPKAPK3 or MAPKAPK5) and phosphatases (such as DUSP1, DUSP4, DUSP6 or DUSP16) are other substrates which enable the propagation the MAPK/ERK signal to additional cytosolic and nuclear targets, thereby extending the specificity of the cascade. Mediates phosphorylation of TPR in respons to EGF stimulation. May play a role in the spindle assembly checkpoint. Phosphorylates PML and promotes its interaction with PIN1, leading to PML degradation. Phosphorylates CDK2AP2 (By similarity). {ECO:0000250|UniProtKB:P63086, ECO:0000269|PubMed:10617468, ECO:0000269|PubMed:10637505, ECO:0000269|PubMed:11154262, ECO:0000269|PubMed:12110590, ECO:0000269|PubMed:12356731, ECO:0000269|PubMed:12792650, ECO:0000269|PubMed:12794087, ECO:0000269|PubMed:12974390, ECO:0000269|PubMed:15184391, ECO:0000269|PubMed:15241487, ECO:0000269|PubMed:15616583, ECO:0000269|PubMed:15664191, ECO:0000269|PubMed:15788397, ECO:0000269|PubMed:15952796, ECO:0000269|PubMed:16581800, ECO:0000269|PubMed:18794356, ECO:0000269|PubMed:19265199, ECO:0000269|PubMed:19879846, ECO:0000269|PubMed:22033920, ECO:0000269|PubMed:7588608, ECO:0000269|PubMed:8622688, ECO:0000269|PubMed:9480836, ECO:0000269|PubMed:9596579, ECO:0000269|PubMed:9649500, ECO:0000269|PubMed:9687510, ECO:0000303|PubMed:15526160, ECO:0000303|PubMed:16393692, ECO:0000303|PubMed:19565474, ECO:0000303|PubMed:21779493}.; FUNCTION: Acts as a transcriptional repressor. Binds to a [GC]AAA[GC] consensus sequence. Repress the expression of interferon gamma-induced genes. Seems to bind to the promoter of CCL5, DMP1, IFIH1, IFITM1, IRF7, IRF9, LAMP3, OAS1, OAS2, OAS3 and STAT1. Transcriptional activity is independent of kinase activity. {ECO:0000269|PubMed:19879846}.
JAK2	4	-0.242115	0	-10000.1	13111	-0.165049	12262	Beyond p = 0.05 cutoff	Beyond p = 0.05 cutoff	Non-receptor tyrosine kinase involved in various processes such as cell growth, development, differentiation or histone modifications. Mediates essential signaling events in both innate and adaptive immunity. In the cytoplasm, plays a pivotal role in signal transduction via its association with type I receptors such as growth hormone (GHR), prolactin (PRLR), leptin (LEPR), erythropoietin (EPOR), thrombopoietin (THPO); or type II receptors including IFN-alpha, IFN-beta, IFN-gamma and multiple interleukins (PubMed:7615558). Following ligand-binding to cell surface receptors, phosphorylates specific tyrosine residues on the cytoplasmic tails of the receptor, creating docking sites for STATs proteins (PubMed:9618263). Subsequently, phosphorylates the STATs proteins once they are recruited to the receptor. Phosphorylated STATs then form homodimer or heterodimers and translocate to the nucleus to activate gene transcription. For example, cell stimulation with erythropoietin (EPO) during erythropoiesis leads to JAK2 autophosphorylation, activation, and its association with erythropoietin receptor (EPOR) that becomes phosphorylated in its cytoplasmic domain. Then, STAT5 (STAT5A or STAT5B) is recruited, phosphorylated and activated by JAK2. Once activated, dimerized STAT5 translocates into the nucleus and promotes the transcription of several essential genes involved in the modulation of erythropoiesis. Part of a signaling cascade that is activated by increased cellular retinol and that leads to the activation of STAT5 (STAT5A or STAT5B) (PubMed:21368206). In addition, JAK2 mediates angiotensin-2-induced ARHGEF1 phosphorylation (PubMed:20098430). Plays a role in cell cycle by phosphorylating CDKN1B (PubMed:21423214). Cooperates with TEC through reciprocal phosphorylation to mediate cytokine-driven activation of FOS transcription. In the nucleus, plays a key role in chromatin by specifically mediating phosphorylation of 'Tyr-41' of histone H3 (H3Y41ph), a specific tag that promotes exclusion of CBX5 (HP1 alpha) from chromatin (PubMed:19783980). {ECO:0000269|PubMed:12023369, ECO:0000269|PubMed:19783980, ECO:0000269|PubMed:20098430, ECO:0000269|PubMed:21368206, ECO:0000269|PubMed:21423214, ECO:0000269|PubMed:7615558, ECO:0000269|PubMed:9618263}.
LAMP2	4	-0.13417	0.0121336	-10000.1	13112	-0.0157393	9138	Beyond p = 0.05 cutoff	Beyond p = 0.05 cutoff	Plays an important role in chaperone-mediated autophagy, a process that mediates lysosomal degradation of proteins in response to various stresses and as part of the normal turnover of proteins with a long biological half-live (PubMed:8662539, PubMed:11082038, PubMed:18644871, PubMed:24880125, PubMed:27628032). Functions by binding target proteins, such as GAPDH and MLLT11, and targeting them for lysosomal degradation (PubMed:8662539, PubMed:11082038, PubMed:18644871, PubMed:24880125). Plays a role in lysosomal protein degradation in response to starvation (By similarity). Required for the fusion of autophagosomes with lysosomes during autophagy (PubMed:27628032). Cells that lack LAMP2 express normal levels of VAMP8, but fail to accumulate STX17 on autophagosomes, which is the most likely explanation for the lack of fusion between autophagosomes and lysosomes (PubMed:27628032). Required for normal degradation of the contents of autophagosomes (PubMed:27628032). Required for efficient MHCII-mediated presentation of exogenous antigens via its function in lysosomal protein degradation; antigenic peptides generated by proteases in the endosomal/lysosomal compartment are captured by nascent MHCII subunits (PubMed:20518820). Is not required for efficient MHCII-mediated presentation of endogenous antigens (PubMed:20518820). {ECO:0000250|UniProtKB:P17046, ECO:0000269|PubMed:11082038, ECO:0000269|PubMed:18644871, ECO:0000269|PubMed:20518820, ECO:0000269|PubMed:24880125, ECO:0000269|PubMed:27628032, ECO:0000269|PubMed:8662539}.; FUNCTION: Isoform LAMP-2C: Modulates chaperone-mediated autophagy. Decreases presentation of endogenous antigens by MHCII. Does not play a role in the presentation of exogenous and membrane-derived antigens by MHCII. {ECO:0000269|PubMed:26856698}.
DAPK1	4	-0.169255	0	-10000.1	13113	-0.0986263	10644	Beyond p = 0.05 cutoff	Beyond p = 0.05 cutoff	Calcium/calmodulin-dependent serine/threonine kinase involved in multiple cellular signaling pathways that trigger cell survival, apoptosis, and autophagy. Regulates both type I apoptotic and type II autophagic cell deaths signal, depending on the cellular setting. The former is caspase-dependent, while the latter is caspase-independent and is characterized by the accumulation of autophagic vesicles. Phosphorylates PIN1 resulting in inhibition of its catalytic activity, nuclear localization, and cellular function. Phosphorylates TPM1, enhancing stress fiber formation in endothelial cells. Phosphorylates STX1A and significantly decreases its binding to STXBP1. Phosphorylates PRKD1 and regulates JNK signaling by binding and activating PRKD1 under oxidative stress. Phosphorylates BECN1, reducing its interaction with BCL2 and BCL2L1 and promoting the induction of autophagy. Phosphorylates TSC2, disrupting the TSC1-TSC2 complex and stimulating mTORC1 activity in a growth factor-dependent pathway. Phosphorylates RPS6, MYL9 and DAPK3. Acts as a signaling amplifier of NMDA receptors at extrasynaptic sites for mediating brain damage in stroke. Cerebral ischemia recruits DAPK1 into the NMDA receptor complex and it phosphorylates GRINB at Ser-1303 inducing injurious Ca(2+) influx through NMDA receptor channels, resulting in an irreversible neuronal death. Required together with DAPK3 for phosphorylation of RPL13A upon interferon-gamma activation which is causing RPL13A involvement in transcript-selective translation inhibition.; FUNCTION: Isoform 2 cannot induce apoptosis but can induce membrane blebbing.
EPGN	4	-0.192687	0	-10000.1	13114	-0.152632	11890	Beyond p = 0.05 cutoff	Beyond p = 0.05 cutoff	Promotes the growth of epithelial cells. May stimulate the phosphorylation of EGFR and mitogen-activated protein kinases. {ECO:0000269|PubMed:15611079}.
TRIM28	4	-0.147251	0.416266	-10000.1	13115	-0.429262	16614	Beyond p = 0.05 cutoff	Beyond p = 0.05 cutoff	Nuclear corepressor for KRAB domain-containing zinc finger proteins (KRAB-ZFPs). Mediates gene silencing by recruiting CHD3, a subunit of the nucleosome remodeling and deacetylation (NuRD) complex, and SETDB1 (which specifically methylates histone H3 at 'Lys-9' (H3K9me)) to the promoter regions of KRAB target genes. Enhances transcriptional repression by coordinating the increase in H3K9me, the decrease in histone H3 'Lys-9 and 'Lys-14' acetylation (H3K9ac and H3K14ac, respectively) and the disposition of HP1 proteins to silence gene expression. Recruitment of SETDB1 induces heterochromatinization. May play a role as a coactivator for CEBPB and NR3C1 in the transcriptional activation of ORM1. Also corepressor for ERBB4. Inhibits E2F1 activity by stimulating E2F1-HDAC1 complex formation and inhibiting E2F1 acetylation. May serve as a partial backup to prevent E2F1-mediated apoptosis in the absence of RB1. Important regulator of CDKN1A/p21(CIP1). Has E3 SUMO-protein ligase activity toward itself via its PHD-type zinc finger. Also specifically sumoylates IRF7, thereby inhibiting its transactivation activity. Ubiquitinates p53/TP53 leading to its proteosomal degradation; the function is enhanced by MAGEC2 and MAGEA2, and possibly MAGEA3 and MAGEA6. Mediates the nuclear localization of KOX1, ZNF268 and ZNF300 transcription factors. In association with isoform 2 of ZFP90, is required for the transcriptional repressor activity of FOXP3 and the suppressive function of regulatory T-cells (Treg) (PubMed:23543754). Probably forms a corepressor complex required for activated KRAS-mediated promoter hypermethylation and transcriptional silencing of tumor suppressor genes (TSGs) or other tumor-related genes in colorectal cancer (CRC) cells (PubMed:24623306). Required to maintain a transcriptionally repressive state of genes in undifferentiated embryonic stem cells (ESCs) (PubMed:24623306). In ESCs, in collaboration with SETDB1, is also required for H3K9me3 and silencing of endogenous and introduced retroviruses in a DNA-methylation independent-pathway (By similarity). Associates at promoter regions of tumor suppressor genes (TSGs) leading to their gene silencing (PubMed:24623306). The SETDB1-TRIM28-ZNF274 complex may play a role in recruiting ATRX to the 3'-exons of zinc-finger coding genes with atypical chromatin signatures to establish or maintain/protect H3K9me3 at these transcriptionally active regions (PubMed:27029610). Acts as a corepressor for ZFP568 (By similarity). {ECO:0000250|UniProtKB:Q62318, ECO:0000269|PubMed:10347202, ECO:0000269|PubMed:11959841, ECO:0000269|PubMed:15882967, ECO:0000269|PubMed:16107876, ECO:0000269|PubMed:16862143, ECO:0000269|PubMed:17079232, ECO:0000269|PubMed:17178852, ECO:0000269|PubMed:17704056, ECO:0000269|PubMed:17942393, ECO:0000269|PubMed:18060868, ECO:0000269|PubMed:18082607, ECO:0000269|PubMed:20424263, ECO:0000269|PubMed:20858735, ECO:0000269|PubMed:20864041, ECO:0000269|PubMed:21940674, ECO:0000269|PubMed:23543754, ECO:0000269|PubMed:23665872, ECO:0000269|PubMed:24623306, ECO:0000269|PubMed:27029610, ECO:0000269|PubMed:8769649, ECO:0000269|PubMed:9016654}.; FUNCTION: (Microbial infection) Plays a critical role in the shutdown of lytic gene expression during the early stage of herpes virus 8 primary infection. This inhibition is mediated through interaction with herpes virus 8 protein LANA1. {ECO:0000269|PubMed:24741090}.
THRB	4	-0.176145	0.0543112	-10000.1	13116	-0.104223	10783	Beyond p = 0.05 cutoff	Beyond p = 0.05 cutoff	Nuclear hormone receptor that can act as a repressor or activator of transcription. High affinity receptor for thyroid hormones, including triiodothyronine and thyroxine. {ECO:0000269|PubMed:12699376, ECO:0000269|PubMed:14673100, ECO:0000269|PubMed:16781732, ECO:0000269|PubMed:17418816, ECO:0000269|PubMed:18237438, ECO:0000269|PubMed:18798561, ECO:0000269|PubMed:19926848}.
SGPP2	4	-0.158063	0	-10000.1	13117	-0.0952703	10565	Beyond p = 0.05 cutoff	Beyond p = 0.05 cutoff	Has specific phosphohydrolase activity towards sphingoid base 1-phosphates. Has high phosphohydrolase activity against dihydrosphingosine-1-phosphate and sphingosine-1-phosphate (S1P) in vitro (PubMed:12411432). Sphingosine-1-phosphate phosphatase activity is needed for efficient recycling of sphingosine into the sphingolipid synthesis pathway (By similarity). May play a role in attenuating intracellular sphingosine 1-phosphate (S1P) signaling. May play a role in pro-inflammatory signaling (PubMed:17113265). Plays a role in the regulation of pancreatic islet beta-cell endoplasmic reticulum stress and proliferation (By similarity). {ECO:0000250|UniProtKB:Q810K3, ECO:0000250|UniProtKB:Q9BX95, ECO:0000269|PubMed:12411432, ECO:0000269|PubMed:17113265}.
GPR88	4	-0.150785	0.016713	-10000.1	13118	-0.0381486	9493	Beyond p = 0.05 cutoff	Beyond p = 0.05 cutoff	Probable G-protein coupled receptor implicated in a large repertoire of behavioral responses that engage motor activities, spatial learning, and emotional processing. May play a role in the regulation of cognitive and motor function. {ECO:0000250|UniProtKB:Q9EPB7, ECO:0000250|UniProtKB:Q9ESP4}.
HIST4H4	4	-0.227329	0	-10000.1	13119	-0.164584	12235	Beyond p = 0.05 cutoff	Beyond p = 0.05 cutoff	Core component of nucleosome. Nucleosomes wrap and compact DNA into chromatin, limiting DNA accessibility to the cellular machineries which require DNA as a template. Histones thereby play a central role in transcription regulation, DNA repair, DNA replication and chromosomal stability. DNA accessibility is regulated via a complex set of post-translational modifications of histones, also called histone code, and nucleosome remodeling.
TRIM62	4	-0.134103	0	-10000.1	13120	-0.0010823	8866	Beyond p = 0.05 cutoff	Beyond p = 0.05 cutoff	E3 ubiquitin ligase whose activity is dependent on E2 ubiquitin-conjugating enzyme UBE2D2. {ECO:0000269|PubMed:23402750}.
ITGA2	4	-0.111949	0.17151	-10000.1	13121	-0.187451	13123	Beyond p = 0.05 cutoff	Beyond p = 0.05 cutoff	Integrin alpha-2/beta-1 is a receptor for laminin, collagen, collagen C-propeptides, fibronectin and E-cadherin. It recognizes the proline-hydroxylated sequence G-F-P-G-E-R in collagen. It is responsible for adhesion of platelets and other cells to collagens, modulation of collagen and collagenase gene expression, force generation and organization of newly synthesized extracellular matrix.; FUNCTION: (Microbial infection) Integrin ITGA2:ITGB1 acts as a receptor for Human rotavirus A. {ECO:0000269|PubMed:12941907}.; FUNCTION: (Microbial infection) Integrin ITGA2:ITGB1 acts as a receptor for Human echoviruses 1 and 8. {ECO:0000269|PubMed:8411387}.
RHPN2	4	-0.0921902	0.437866	-10000.1	13122	-0.420303	16532	Beyond p = 0.05 cutoff	Beyond p = 0.05 cutoff	Binds specifically to GTP-Rho. May function in a Rho pathway to limit stress fiber formation and/or increase the turnover of F-actin structures in the absence of high levels of RhoA activity. {ECO:0000269|PubMed:12221077}.
SLC4A11	4	-0.118928	0.15895	-10000.1	13123	-0.183441	12937	Beyond p = 0.05 cutoff	Beyond p = 0.05 cutoff	Transporter which plays an important role in sodium-mediated fluid transport in different organs. Prevents severe morphological changes of the cornea caused by increased sodium chloride concentrations in the stroma. In the inner ear, is involved in transport of potassium through the fibrocyte layer to the stria vascularis and is essential for the generation of the endocochlear potential but not for regulation of potassium concentrations in the endolymph. In the kidney, is essential for urinary concentration, mediates a sodium flux into the thin descending limb of Henle loop to allow countercurrent multiplication by osmotic equilibration (By similarity). Involved in borate homeostasis. In the absence of borate, it functions as a Na(+) and OH(-)(H(+)) channel. In the presence of borate functions as an electrogenic Na(+) coupled borate cotransporter. {ECO:0000250|UniProtKB:A2AJN7, ECO:0000269|PubMed:15525507, ECO:0000269|PubMed:25007886}.
CPM	4	-0.161066	0.0978284	-10000.1	13124	-0.148098	11790	Beyond p = 0.05 cutoff	Beyond p = 0.05 cutoff	Specifically removes C-terminal basic residues (Arg or Lys) from peptides and proteins. It is believed to play important roles in the control of peptide hormone and growth factor activity at the cell surface, and in the membrane-localized degradation of extracellular proteins. {ECO:0000269|PubMed:12457462}.
TUBA4A	4	-0.184473	0	-10000.1	13125	-0.125001	11275	Beyond p = 0.05 cutoff	Beyond p = 0.05 cutoff	Tubulin is the major constituent of microtubules. It binds two moles of GTP, one at an exchangeable site on the beta chain and one at a non-exchangeable site on the alpha chain.
MIA3	4	-0.134449	0.00852861	-10000.1	13126	-0.0114347	9034	Beyond p = 0.05 cutoff	Beyond p = 0.05 cutoff	Plays a role in the transport of cargos that are too large to fit into COPII-coated vesicles and require specific mechanisms to be incorporated into membrane-bound carriers and exported from the endoplasmic reticulum. This protein is required for collagen VII (COL7A1) secretion by loading COL7A1 into transport carriers. It may participate in cargo loading of COL7A1 at endoplasmic reticulum exit sites by binding to COPII coat subunits Sec23/24 and guiding SH3-bound COL7A1 into a growing carrier. Does not play a role in global protein secretion and is apparently specific to COL7A1 cargo loading. However, it may participate in secretion of other proteins in cells that do not secrete COL7A1. It is also specifically required for the secretion of lipoproteins by participating in their export from the endoplasmic reticulum (PubMed:27138255, PubMed:19269366). Required for correct assembly of COPII coat components at endoplasmic reticulum exit sites (ERES) and for the localization of SEC16A and membrane-bound ER-resident complexes consisting of MIA2 and PREB/SEC12 to ERES (PubMed:28442536). {ECO:0000269|PubMed:19269366, ECO:0000269|PubMed:27138255, ECO:0000269|PubMed:28442536}.
TRMT10A	4	-0.143299	0.113336	-10000.1	13127	-0.142435	11661	Beyond p = 0.05 cutoff	Beyond p = 0.05 cutoff	S-adenosyl-L-methionine-dependent guanine N(1)-methyltransferase that catalyzes the formation of N(1)-methylguanine at position 9 (m1G9) in tRNAs (PubMed:23042678, PubMed:25053765). Probably not able to catalyze formation of N(1)-methyladenine at position 9 (m1A9) in tRNAs (PubMed:23042678). {ECO:0000269|PubMed:23042678, ECO:0000269|PubMed:25053765}.
SSBP2	4	-0.162518	0	-10000.1	13128	-0.108124	10904	Beyond p = 0.05 cutoff	Beyond p = 0.05 cutoff
ZNF485	4	-0.256418	0	-10000.1	13129	-0.165813	12288	Beyond p = 0.05 cutoff	Beyond p = 0.05 cutoff	May be involved in transcriptional regulation.
RGL3	4	-0.0870347	0.175085	-10000.1	13130	-0.160334	12132	Beyond p = 0.05 cutoff	Beyond p = 0.05 cutoff	Guanine nucleotide exchange factor (GEF) for Ral-A. Potential effector of GTPase HRas and Ras-related protein M-Ras. Negatively regulates Elk-1-dependent gene induction downstream of HRas and MEKK1 (By similarity). {ECO:0000250}.
DDX39A	4	-0.0791018	0.282096	-10000.1	13131	-0.276675	15143	Beyond p = 0.05 cutoff	Beyond p = 0.05 cutoff	Isoform 1: Involved in pre-mRNA splicing. Required for the export of mRNA out of the nucleus. {ECO:0000269|PubMed:15047853, ECO:0000269|PubMed:17548965}.
LGALSL	4	-0.125127	0.0696057	-10000.1	13132	-0.0753464	10166	Beyond p = 0.05 cutoff	Beyond p = 0.05 cutoff	Does not bind lactose, and may not bind carbohydrates. {ECO:0000269|PubMed:18320588, ECO:0000269|PubMed:18433051}.
ZNF488	4	-0.142162	0.01702	-10000.1	13133	-0.0293662	9360	Beyond p = 0.05 cutoff	Beyond p = 0.05 cutoff	Transcriptional repressor. Plays a role in oligodendrocyte differentiation, together with OLIG2. Mediates Notch signaling-activated formation of oligodendrocyte precursors. Promotes differentiation of adult neural stem progenitor cells (NSPCs) into mature oligodendrocytes and contributes to remyelination following nerve injury. {ECO:0000250|UniProtKB:Q5HZG9}.
C10orf25	3	-0.390314	0	-10000.1	13134	-0.229455	14463	Beyond p = 0.05 cutoff	Beyond p = 0.05 cutoff
TRPM1	4	-0.248648	0	-10000.1	13135	-0.169658	12405	Beyond p = 0.05 cutoff	Beyond p = 0.05 cutoff	Cation channel essential for the depolarizing photoresponse of retinal ON bipolar cells. It is part of the GRM6 signaling cascade. May play a role in metastasis suppression (By similarity). May act as a spontaneously active, calcium-permeable plasma membrane channel. {ECO:0000250, ECO:0000269|PubMed:11535825, ECO:0000269|PubMed:19878917, ECO:0000269|PubMed:19896109}.
VNN1	3	-0.157792	0	-10000.1	13136	-0.106179	10847	Beyond p = 0.05 cutoff	Beyond p = 0.05 cutoff	Amidohydrolase that hydrolyzes specifically one of the carboamide linkages in D-pantetheine thus recycling pantothenic acid (vitamin B5) and releasing cysteamine. {ECO:0000269|PubMed:10567687, ECO:0000269|PubMed:11491533, ECO:0000269|PubMed:25478849}.
S100Z	4	-0.277822	0.018675	-10000.1	13137	-0.166808	12309	Beyond p = 0.05 cutoff	Beyond p = 0.05 cutoff
OR10G7	4	-0.192747	0	-10000.1	13138	-0.152516	11887	Beyond p = 0.05 cutoff	Beyond p = 0.05 cutoff	Odorant receptor. {ECO:0000305}.
RGS19	4	-0.21023	0	-10000.1	13139	-0.179795	12806	Beyond p = 0.05 cutoff	Beyond p = 0.05 cutoff	Inhibits signal transduction by increasing the GTPase activity of G protein alpha subunits thereby driving them into their inactive GDP-bound form. Binds to G-alpha subfamily 1 members, with the order G(i)a3 > G(i)a1 > G(o)a >> G(z)a/G(i)a2. Activity on G(z)-alpha is inhibited by phosphorylation and palmitoylation of the G-protein.
HOGA1	4	-0.021941	0.442668	-10000.1	13140	-0.376381	16184	Beyond p = 0.05 cutoff	Beyond p = 0.05 cutoff	Catalyzes the final step in the metabolic pathway of hydroxyproline. {ECO:0000269|PubMed:20797690, ECO:0000269|PubMed:21998747}.
SH3BGRL3	3	-0.184263	0.120525	-10000.1	13141	-0.234201	14564	Beyond p = 0.05 cutoff	Beyond p = 0.05 cutoff	Could act as a modulator of glutaredoxin biological activity.
CMTM6	4	-0.230689	0	-10000.1	13142	-0.167499	12329	Beyond p = 0.05 cutoff	Beyond p = 0.05 cutoff	Master regulator of recycling and plasma membrane expression of PD-L1/CD274, an immune inhibitory ligand critical for immune tolerance to self and antitumor immunity. Associates with both constitutive and IFNG-induced PD-L1/CD274 at recycling endosomes, where it protects PD-L1/CD274 from being targeted for lysosomal degradation, likely by preventing its STUB1-mediated ubiquitination. May stabilize PD-L1/CD274 expression on antigen presenting cells and potentiates inhibitory signaling by PDCD1/CD279, its receptor on T-cells, ultimately triggering T-cell anergy. {ECO:0000269|PubMed:28813410, ECO:0000269|PubMed:28813417}.
RASSF7	4	-0.202811	0	-10000.1	13143	-0.140998	11639	Beyond p = 0.05 cutoff	Beyond p = 0.05 cutoff	Negatively regulates stress-induced JNK activation and apoptosis by promoting MAP2K7 phosphorylation and inhibiting its ability to activate JNK. Following prolonged stress, anti-apoptotic effect stops because of degradation of RASSF7 protein via the ubiquitin-proteasome pathway. Required for the activation of AURKB and chromosomal congression during mitosis where it stimulates microtubule polymerization. {ECO:0000269|PubMed:20629633, ECO:0000269|PubMed:21278800}.
FRK	4	-0.055739	0.241294	-10000.1	13144	-0.21924	14218	Beyond p = 0.05 cutoff	Beyond p = 0.05 cutoff	Non-receptor tyrosine-protein kinase that negatively regulates cell proliferation. Positively regulates PTEN protein stability through phosphorylation of PTEN on 'Tyr-336', which in turn prevents its ubiquitination and degradation, possibly by reducing its binding to NEDD4. May function as a tumor suppressor. {ECO:0000269|PubMed:19345329}.
SYT1	4	-0.280641	0	-10000.1	13145	-0.167979	12344	Beyond p = 0.05 cutoff	Beyond p = 0.05 cutoff	Calcium sensor that participates in triggering neurotransmitter release at the synapse (By similarity). May have a regulatory role in the membrane interactions during trafficking of synaptic vesicles at the active zone of the synapse (By similarity). It binds acidic phospholipids with a specificity that requires the presence of both an acidic head group and a diacyl backbone. A Ca(2+)-dependent interaction between synaptotagmin and putative receptors for activated protein kinase C has also been reported. It can bind to at least three additional proteins in a Ca(2+)-independent manner; these are neurexins, syntaxin and AP2. Plays a role in dendrite formation by melanocytes (PubMed:23999003). {ECO:0000250|UniProtKB:P46096, ECO:0000269|PubMed:23999003}.
FAM104A	4	-0.0651008	0.136508	-10000.1	13146	-0.0964036	10578	Beyond p = 0.05 cutoff	Beyond p = 0.05 cutoff
ATCAY	4	-0.0893051	0	-10000.1	13147	1.1771	722	Beyond p = 0.05 cutoff	Beyond p = 0.05 cutoff	Functions in the development of neural tissues, particularly the postnatal maturation of the cerebellar cortex. May play a role in neurotransmission through regulation of glutaminase/GLS, an enzyme responsible for the production in neurons of the glutamate neurotransmitter. Alternatively, may regulate the localization of mitochondria within axons and dendrites. {ECO:0000269|PubMed:16899818}.
OTUD1	4	-0.116833	0.0790167	-10000.1	13148	-0.0731396	10126	Beyond p = 0.05 cutoff	Beyond p = 0.05 cutoff	Deubiquitinating enzyme that specifically hydrolyzes 'Lys-63'-linked polyubiquitin to monoubiquitin. {ECO:0000269|PubMed:23827681}.
MMP8	4	-0.0331512	0.241934	-10000.1	13149	-0.193614	13412	Beyond p = 0.05 cutoff	Beyond p = 0.05 cutoff	Can degrade fibrillar type I, II, and III collagens.
PIK3C2A	4	-0.148168	0.132148	-10000.1	13150	-0.170122	12422	Beyond p = 0.05 cutoff	Beyond p = 0.05 cutoff	Generates phosphatidylinositol 3-phosphate (PtdIns3P) and phosphatidylinositol 3,4-bisphosphate (PtdIns(3,4)P2) that act as second messengers. Has a role in several intracellular trafficking events. Functions in insulin signaling and secretion. Required for translocation of the glucose transporter SLC2A4/GLUT4 to the plasma membrane and glucose uptake in response to insulin-mediated RHOQ activation. Regulates insulin secretion through two different mechanisms: involved in glucose-induced insulin secretion downstream of insulin receptor in a pathway that involves AKT1 activation and TBC1D4/AS160 phosphorylation, and participates in the late step of insulin granule exocytosis probably in insulin granule fusion. Synthesizes PtdIns3P in response to insulin signaling. Functions in clathrin-coated endocytic vesicle formation and distribution. Regulates dynamin-independent endocytosis, probably by recruiting EEA1 to internalizing vesicles. In neurosecretory cells synthesizes PtdIns3P on large dense core vesicles. Participates in calcium induced contraction of vascular smooth muscle by regulating myosin light chain (MLC) phosphorylation through a mechanism involving Rho kinase-dependent phosphorylation of the MLCP-regulatory subunit MYPT1. May play a role in the EGF signaling cascade. May be involved in mitosis and UV-induced damage response. Required for maintenance of normal renal structure and function by supporting normal podocyte function. {ECO:0000269|PubMed:10766823, ECO:0000269|PubMed:10805725, ECO:0000269|PubMed:11239472, ECO:0000269|PubMed:12719431, ECO:0000269|PubMed:16215232, ECO:0000269|PubMed:21081650, ECO:0000269|PubMed:9337861}.
POU3F1	4	-0.082583	0.185205	-10000.1	13151	-0.196399	13513	Beyond p = 0.05 cutoff	Beyond p = 0.05 cutoff	Transcription factor that binds to the octamer motif (5'-ATTTGCAT-3'). Thought to be involved in early embryogenesis and neurogenesis.
TBC1D16	4	-0.160942	0.0396969	-10000.1	13152	-0.0698985	10077	Beyond p = 0.05 cutoff	Beyond p = 0.05 cutoff	May act as a GTPase-activating protein for Rab family protein(s).
ADCK5	3	-0.29112	0.0427789	-10000.1	13153	-0.2379	14632	Beyond p = 0.05 cutoff	Beyond p = 0.05 cutoff	The function of this protein is not yet clear. It is not known if it has protein kinase activity and what type of substrate it would phosphorylate (Ser, Thr or Tyr).
CBS	4	-0.0777752	0.199006	-10000.1	13154	-0.200756	13709	Beyond p = 0.05 cutoff	Beyond p = 0.05 cutoff	Hydro-lyase catalyzing the first step of the transsulfuration pathway, where the hydroxyl group of L-serine is displaced by L-homocysteine in a beta-replacement reaction to form L-cystathionine, the precursor of L-cysteine. This catabolic route allows the elimination of L-methionine and the toxic metabolite L-homocysteine (PubMed:23981774, PubMed:20506325, PubMed:23974653). Also involved in the production of hydrogen sulfide, a gasotransmitter with signaling and cytoprotective effects on neurons (By similarity). {ECO:0000250|UniProtKB:P32232, ECO:0000269|PubMed:20506325, ECO:0000269|PubMed:23974653, ECO:0000269|PubMed:23981774}.
EVA1C	3	-0.205892	0	-10000.1	13155	-0.167817	12338	Beyond p = 0.05 cutoff	Beyond p = 0.05 cutoff	Binds heparin. {ECO:0000269|PubMed:19470522}.
NEB	4	-0.202394	0.013683	-10000.1	13156	-0.0937831	10529	Beyond p = 0.05 cutoff	Beyond p = 0.05 cutoff	This giant muscle protein may be involved in maintaining the structural integrity of sarcomeres and the membrane system associated with the myofibrils. Binds and stabilize F-actin.
DUS4L	4	-0.286715	0	-10000.1	13157	-0.178449	12733	Beyond p = 0.05 cutoff	Beyond p = 0.05 cutoff	Catalyzes the synthesis of dihydrouridine, a modified base found in the D-loop of most tRNAs. {ECO:0000250}.
AGPAT1	4	-0.172906	0	-10000.1	13158	-0.100794	10696	Beyond p = 0.05 cutoff	Beyond p = 0.05 cutoff	Converts 1-acyl-sn-glycerol-3-phosphate (lysophosphatidic acid or LPA) into 1,2-diacyl-sn-glycerol-3-phosphate (phosphatidic acid or PA) by incorporating an acyl moiety at the sn-2 position of the glycerol backbone. {ECO:0000269|PubMed:21873652, ECO:0000269|PubMed:9461603}.
MX1	4	-0.238162	0	-10000.1	13159	-0.160279	12128	Beyond p = 0.05 cutoff	Beyond p = 0.05 cutoff	Interferon-induced dynamin-like GTPase with antiviral activity against a wide range of RNA viruses and some DNA viruses. Its target viruses include negative-stranded RNA viruses and HBV through binding and inactivation of their ribonucleocapsid. May also antagonize reoviridae and asfarviridae replication. Inhibits thogoto virus (THOV) replication by preventing the nuclear import of viral nucleocapsids. Inhibits La Crosse virus (LACV) replication by sequestering viral nucleoprotein in perinuclear complexes, preventing genome amplification, budding, and egress. Inhibits influenza A virus (IAV) replication by decreasing or delaying NP synthesis and by blocking endocytic traffic of incoming virus particles. Enhances ER stress-mediated cell death after influenza virus infection. May regulate the calcium channel activity of TRPCs. {ECO:0000269|PubMed:11880649, ECO:0000269|PubMed:14687945, ECO:0000269|PubMed:14752052, ECO:0000269|PubMed:15047845, ECO:0000269|PubMed:15355513, ECO:0000269|PubMed:15757897, ECO:0000269|PubMed:16202617, ECO:0000269|PubMed:16413306, ECO:0000269|PubMed:17374778, ECO:0000269|PubMed:18668195, ECO:0000269|PubMed:19109387, ECO:0000269|PubMed:21900240, ECO:0000269|PubMed:21992152}.
CST9L	3	-0.0704805	0.0413228	-10000.1	13160	0.0205171	8496	Beyond p = 0.05 cutoff	Beyond p = 0.05 cutoff
ZBTB24	4	-0.132472	0.0267809	-10000.1	13161	-0.0315934	9392	Beyond p = 0.05 cutoff	Beyond p = 0.05 cutoff	May be involved in BMP2-induced transcription. {ECO:0000250}.
GMCL1	4	-0.226413	0	-10000.1	13162	-0.165121	12267	Beyond p = 0.05 cutoff	Beyond p = 0.05 cutoff	Possible function in spermatogenesis. Enhances the degradation of MDM2 and increases the amount of p53 probably by modulating the nucleocytoplasmic transport (By similarity). {ECO:0000250}.
SLA	4	-0.174631	0	-10000.1	13163	-0.09396	10536	Beyond p = 0.05 cutoff	Beyond p = 0.05 cutoff	Adapter protein, which negatively regulates T-cell receptor (TCR) signaling. Inhibits T-cell antigen-receptor induced activation of nuclear factor of activated T-cells. Involved in the negative regulation of positive selection and mitosis of T-cells. May act by linking signaling proteins such as ZAP70 with CBL, leading to a CBL dependent degradation of signaling proteins. {ECO:0000269|PubMed:10449770, ECO:0000269|PubMed:11696592}.
ZBTB44	4	-0.0960084	0.102705	-10000.1	13164	-0.0803117	10267	Beyond p = 0.05 cutoff	Beyond p = 0.05 cutoff	May be involved in transcriptional regulation. {ECO:0000250}.
PET117	4	-0.0510986	0.282259	-10000.1	13165	-0.25037	14811	Beyond p = 0.05 cutoff	Beyond p = 0.05 cutoff
CPLX1	4	-0.27912	0.036591	-10000.1	13166	-0.1794	12785	Beyond p = 0.05 cutoff	Beyond p = 0.05 cutoff	Positively regulates a late step in exocytosis of various cytoplasmic vesicles, such as synaptic vesicles and other secretory vesicles (PubMed:21785414). Organizes the SNAREs into a cross-linked zigzag topology that, when interposed between the vesicle and plasma membranes, is incompatible with fusion, thereby preventing SNAREs from releasing neurotransmitters until an action potential arrives at the synapse (PubMed:21785414). Also involved in glucose-induced secretion of insulin by pancreatic beta-cells. Essential for motor behavior. {ECO:0000250|UniProtKB:P63040, ECO:0000269|PubMed:21785414}.
MAP2K1	4	-0.177551	0.0316205	-10000.1	13167	-0.0826408	10310	Beyond p = 0.05 cutoff	Beyond p = 0.05 cutoff	Dual specificity protein kinase which acts as an essential component of the MAP kinase signal transduction pathway. Binding of extracellular ligands such as growth factors, cytokines and hormones to their cell-surface receptors activates RAS and this initiates RAF1 activation. RAF1 then further activates the dual-specificity protein kinases MAP2K1/MEK1 and MAP2K2/MEK2. Both MAP2K1/MEK1 and MAP2K2/MEK2 function specifically in the MAPK/ERK cascade, and catalyze the concomitant phosphorylation of a threonine and a tyrosine residue in a Thr-Glu-Tyr sequence located in the extracellular signal-regulated kinases MAPK3/ERK1 and MAPK1/ERK2, leading to their activation and further transduction of the signal within the MAPK/ERK cascade. Depending on the cellular context, this pathway mediates diverse biological functions such as cell growth, adhesion, survival and differentiation, predominantly through the regulation of transcription, metabolism and cytoskeletal rearrangements. One target of the MAPK/ERK cascade is peroxisome proliferator-activated receptor gamma (PPARG), a nuclear receptor that promotes differentiation and apoptosis. MAP2K1/MEK1 has been shown to export PPARG from the nucleus. The MAPK/ERK cascade is also involved in the regulation of endosomal dynamics, including lysosome processing and endosome cycling through the perinuclear recycling compartment (PNRC), as well as in the fragmentation of the Golgi apparatus during mitosis. {ECO:0000269|PubMed:14737111, ECO:0000269|PubMed:17101779}.
PRRT4	4	-0.105396	0.322765	-10000.1	13168	-0.335339	15783	Beyond p = 0.05 cutoff	Beyond p = 0.05 cutoff
NKAIN2	4	-0.0535206	0.210015	-10000.1	13169	-0.196462	13516	Beyond p = 0.05 cutoff	Beyond p = 0.05 cutoff
KIFC2	4	-0.0903865	0.362159	-10000.1	13170	-0.385699	16278	Beyond p = 0.05 cutoff	Beyond p = 0.05 cutoff	May play a role in microtubule-dependent retrograde axonal transport. May function as the motor for the transport of multivesicular body (MVB)-like organelles in dendrites (By similarity). {ECO:0000250}.
SLC6A16	4	-0.0994895	0.0518705	-10000.1	13171	-0.0262341	9309	Beyond p = 0.05 cutoff	Beyond p = 0.05 cutoff
IDH3A	4	-0.137543	0.225933	-10000.1	13172	-0.250503	14817	Beyond p = 0.05 cutoff	Beyond p = 0.05 cutoff	Catalytic subunit of the enzyme which catalyzes the decarboxylation of isocitrate (ICT) into alpha-ketoglutarate. The heterodimer composed of the alpha (IDH3A) and beta (IDH3B) subunits and the heterodimer composed of the alpha (IDH3A) and gamma (IDH3G) subunits, have considerable basal activity but the full activity of the heterotetramer (containing two subunits of IDH3A, one of IDH3B and one of IDH3G) requires the assembly and cooperative function of both heterodimers. {ECO:0000269|PubMed:28139779}.
LYSMD3	4	-0.229978	0	-10000.1	13173	-0.173859	12540	Beyond p = 0.05 cutoff	Beyond p = 0.05 cutoff
TM6SF1	4	-0.145939	0.0521938	-10000.1	13174	-0.0738927	10140	Beyond p = 0.05 cutoff	Beyond p = 0.05 cutoff	May function as sterol isomerase. {ECO:0000303|PubMed:25566323}.
CRCT1	4	-0.288316	0	-10000.1	13175	-0.180205	12829	Beyond p = 0.05 cutoff	Beyond p = 0.05 cutoff
FNTA	4	-0.0862236	0.52297	-10000.1	13176	-0.410132	16467	Beyond p = 0.05 cutoff	Beyond p = 0.05 cutoff	Essential subunit of both the farnesyltransferase and the geranylgeranyltransferase complex. Contributes to the transfer of a farnesyl or geranylgeranyl moiety from farnesyl or geranylgeranyl diphosphate to a cysteine at the fourth position from the C-terminus of several proteins having the C-terminal sequence Cys-aliphatic-aliphatic-X. May positively regulate neuromuscular junction development downstream of MUSK via its function in RAC1 prenylation and activation. {ECO:0000269|PubMed:12036349, ECO:0000269|PubMed:12825937, ECO:0000269|PubMed:16893176, ECO:0000269|PubMed:19246009, ECO:0000269|PubMed:8419339, ECO:0000269|PubMed:8494894}.
ADPRH	4	-0.237889	0	-10000.1	13177	-0.159727	12107	Beyond p = 0.05 cutoff	Beyond p = 0.05 cutoff	Specifically acts as a arginine mono-ADP-ribosylhydrolase by mediating the removal of mono-ADP-ribose attached to arginine residues on proteins. {ECO:0000269|PubMed:30472116, ECO:0000269|PubMed:8349667}.
HIF3A	4	-0.221395	0	-10000.1	13178	-0.154714	11948	Beyond p = 0.05 cutoff	Beyond p = 0.05 cutoff	Acts as a transcriptional regulator in adaptive response to low oxygen tension. Acts as a regulator of hypoxia-inducible gene expression (PubMed:11573933, PubMed:16126907, PubMed:19694616, PubMed:20416395, PubMed:21069422). Functions as an inhibitor of angiogenesis in hypoxic cells of the cornea. Plays a role in the development of the cardiorespiratory system. May also be involved in apoptosis (By similarity). {ECO:0000250|UniProtKB:Q0VBL6, ECO:0000269|PubMed:11573933, ECO:0000269|PubMed:16126907, ECO:0000269|PubMed:19694616, ECO:0000269|PubMed:20416395, ECO:0000269|PubMed:21069422}.; FUNCTION: Isoform 2: Attenuates the ability of transcription factor HIF1A to bind to hypoxia-responsive elements (HRE) located within the enhancer/promoter of hypoxia-inducible target genes and hence inhibits HRE-driven transcriptional activation. Also inhibits hypoxia-inducible ARNT-mediated gene expression. {ECO:0000269|PubMed:11573933}.; FUNCTION: Isoform 3: Attenuates the ability of transcription factor HIF1A to bind to hypoxia-responsive elements (HRE) located within the enhancer/promoter of hypoxia-inducible target genes and hence inhibits HRE-driven transcriptional activation. {ECO:0000269|PubMed:19694616, ECO:0000269|PubMed:20416395, ECO:0000269|PubMed:21069422}.; FUNCTION: isoform 4: Attenuates the ability of transcription factor HIF1A and EPAS1/HIF2A to bind to hypoxia-responsive elements (HRE) located within the enhancer/promoter of hypoxia-inducible target genes and hence inhibits HRE-driven transcriptional activation (PubMed:16126907, PubMed:17998805, PubMed:19694616, PubMed:20416395). May act as a tumor suppressor and inhibits malignant cell transformation (PubMed:17998805). {ECO:0000269|PubMed:16126907, ECO:0000269|PubMed:17998805, ECO:0000269|PubMed:19694616, ECO:0000269|PubMed:20416395}.; FUNCTION: Isoform 5: Attenuates the ability of transcription factor HIF1A to bind to hypoxia-responsive elements (HRE) located within the enhancer/promoter of hypoxia-inducible target genes and hence inhibits HRE-driven transcriptional activation. {ECO:0000269|PubMed:21069422}.
MTERF	4	-0.0688184	0.38149	-10000.1	13179	-0.368932	16105	Beyond p = 0.05 cutoff	Beyond p = 0.05 cutoff	Transcription termination factor. Binds to a 28 bp region within the tRNA(Leu(uur)) gene at a position immediately adjacent to and downstream of the 16S rRNA gene; this region comprises a tridecamer sequence critical for directing accurate termination. Binds DNA along the major grove and promotes DNA bending and partial unwinding. Promotes base flipping. Transcription termination activity appears to be polarized with highest specificity for transcripts initiated on the light strand. {ECO:0000269|PubMed:20550934}.
PCDH15	4	-0.127071	0.028499	-10000.1	13180	-0.0284698	9348	Beyond p = 0.05 cutoff	Beyond p = 0.05 cutoff	Calcium-dependent cell-adhesion protein. Essential for maintenance of normal retinal and cochlear function.
KLRC3	4	-0.180393	0	-10000.1	13181	-0.135526	11495	Beyond p = 0.05 cutoff	Beyond p = 0.05 cutoff	Plays a role as a receptor for the recognition of MHC class I HLA-E molecules by NK cells and some cytotoxic T-cells.
GCNT2	4	-0.140471	0.196409	-10000.1	13182	-0.241273	14687	Beyond p = 0.05 cutoff	Beyond p = 0.05 cutoff	Branching enzyme that converts linear into branched poly-N-acetyllactosaminoglycans. Introduces the blood group I antigen during embryonic development. It is closely associated with the development and maturation of erythroid cells. {ECO:0000269|PubMed:7579796, ECO:0000269|PubMed:8449405}.; FUNCTION: Isoform C: Determines the expression of the blood group I antigen in erythrocytes. {ECO:0000269|PubMed:12468428}.
EYS	4	-0.443533	0	-10000.1	13183	-0.176791	12646	Beyond p = 0.05 cutoff	Beyond p = 0.05 cutoff	Required to maintain the integrity of photoreceptor cells (PubMed:18836446). Specifically required for normal morphology of the photoreceptor ciliary pocket, and might thus facilitate protein trafficking between the photoreceptor inner and outer segments via the transition zone (By similarity). {ECO:0000250|UniProtKB:B8JI71, ECO:0000269|PubMed:18836446}.
CXXC4	4	-0.29401	0	-10000.1	13184	-0.187669	13134	Beyond p = 0.05 cutoff	Beyond p = 0.05 cutoff	Acts as a negative regulator of the Wnt signaling pathway via its interaction with DVL1. {ECO:0000250}.
CHRNA3	4	-0.105753	0.183476	-10000.1	13185	-0.224188	14344	Beyond p = 0.05 cutoff	Beyond p = 0.05 cutoff	After binding acetylcholine, the AChR responds by an extensive change in conformation that affects all subunits and leads to opening of an ion-conducting channel across the plasma membrane.
FABP7	4	-0.261796	0	-10000.1	13186	-0.14533	11712	Beyond p = 0.05 cutoff	Beyond p = 0.05 cutoff	B-FABP could be involved in the transport of a so far unknown hydrophobic ligand with potential morphogenic activity during CNS development. It is required for the establishment of the radial glial fiber system in developing brain, a system that is necessary for the migration of immature neurons to establish cortical layers (By similarity). {ECO:0000250}.
TAS2R41	4	-0.21516	0	-10000.1	13187	-0.167009	12315	Beyond p = 0.05 cutoff	Beyond p = 0.05 cutoff	Receptor that may play a role in the perception of bitterness and is gustducin-linked. May play a role in sensing the chemical composition of the gastrointestinal content. The activity of this receptor may stimulate alpha gustducin, mediate PLC-beta-2 activation and lead to the gating of TRPM5 (By similarity). {ECO:0000250}.
GAL3ST1	4	-0.0410954	0.295668	-10000.1	13188	-0.271715	15074	Beyond p = 0.05 cutoff	Beyond p = 0.05 cutoff	Catalyzes the sulfation of membrane glycolipids. Seems to prefer beta-glycosides at the non-reducing termini of sugar chains attached to a lipid moiety. Catalyzes the synthesis of galactosylceramide sulfate (sulfatide), a major lipid component of the myelin sheath and of monogalactosylalkylacylglycerol sulfate (seminolipid), present in spermatocytes (By similarity). Also acts on lactosylceramide, galactosyl 1-alkyl-2-sn-glycerol and galactosyl diacylglycerol (in vitro). {ECO:0000250, ECO:0000269|PubMed:8830034}.
PDZD9	4	-0.152611	0	-10000.1	13189	-0.115282	11072	Beyond p = 0.05 cutoff	Beyond p = 0.05 cutoff
MMRN1	4	-0.159695	0.0521622	-10000.1	13190	-0.0876724	10392	Beyond p = 0.05 cutoff	Beyond p = 0.05 cutoff	Carrier protein for platelet (but not plasma) factor V/Va. Plays a role in the storage and stabilization of factor V in platelets. Upon release following platelet activation, may limit platelet and plasma factor Va-dependent thrombin generation. Ligand for integrin alpha-IIb/beta-3 and integrin alpha-V/beta-3 on activated platelets, and may function as an extracellular matrix or adhesive protein. {ECO:0000269|PubMed:16363244, ECO:0000269|PubMed:19132231, ECO:0000269|PubMed:7629143}.
ABHD17B	4	-0.137366	0	-10000.1	13191	-0.0177973	9172	Beyond p = 0.05 cutoff	Beyond p = 0.05 cutoff	Hydrolyzes fatty acids from S-acylated cysteine residues in proteins (PubMed:26701913). Has depalmitoylating activity towards DLG4/PSD95 (PubMed:26701913). Has depalmitoylating activity towards GAP43 (By similarity). Has depalmitoylating activity towards MAP6 (By similarity). Has depalmitoylating activity towards NRAS (PubMed:26701913). {ECO:0000250|UniProtKB:Q7M759, ECO:0000269|PubMed:26701913}.
B3GALTL	4	-0.197218	0	-10000.1	13192	-0.152945	11901	Beyond p = 0.05 cutoff	Beyond p = 0.05 cutoff	O-glucosyltransferase that transfers glucose toward fucose with a beta-1,3 linkage. Specifically glucosylates O-linked fucosylglycan on TSP type-1 domains of proteins, thereby contributing to elongation of O-fucosylglycan. {ECO:0000269|PubMed:16899492}.
GBE1	4	-0.271689	0.0222297	-10000.1	13193	-0.183224	12923	Beyond p = 0.05 cutoff	Beyond p = 0.05 cutoff	Required for normal glycogen accumulation (PubMed:8463281, PubMed:26199317, PubMed:8613547). The alpha 1-6 branches of glycogen play an important role in increasing the solubility of the molecule (Probable). {ECO:0000269|PubMed:26199317, ECO:0000269|PubMed:8463281, ECO:0000269|PubMed:8613547, ECO:0000305}.
EPSTI1	4	-0.141592	0.0996204	-10000.1	13194	-0.125758	11295	Beyond p = 0.05 cutoff	Beyond p = 0.05 cutoff	Plays a role in M1 macrophage polarization and is required for the proper regulation of gene expression during M1 versus M2 macrophage differentiation (By similarity). Might play a role in RELA/p65 and STAT1 phosphorylation and nuclear localization upon activation of macrophages (By similarity). {ECO:0000250|UniProtKB:Q8VDI1}.
MARVELD2	4	-0.0850135	0	-10000.1	13195	0.193238	4416	Beyond p = 0.05 cutoff	Beyond p = 0.05 cutoff	Plays a role in the formation of tricellular tight junctions and of epithelial barriers (By similarity). Required for normal hearing via its role in the separation of the endolymphatic and perilymphatic spaces of the organ of Corti in the inner ear, and for normal survival of hair cells in the organ of Corti (PubMed:17186462). {ECO:0000250|UniProtKB:Q3UZP0, ECO:0000269|PubMed:17186462}.
GJA5	4	-0.143373	0.0263964	-10000.1	13196	-0.0427424	9576	Beyond p = 0.05 cutoff	Beyond p = 0.05 cutoff	One gap junction consists of a cluster of closely packed pairs of transmembrane channels, the connexons, through which materials of low MW diffuse from one cell to a neighboring cell.
DISP1	4	-0.214192	0	-10000.1	13197	-0.16145	12157	Beyond p = 0.05 cutoff	Beyond p = 0.05 cutoff	Functions in hedgehog (Hh) signaling. Regulates the release and extracellular accumulation of cholesterol-modified hedgehog proteins and is hence required for effective production of the Hh signal (By similarity). Synergizes with SCUBE2 to cause an increase in SHH secretion (PubMed:22902404). {ECO:0000250|UniProtKB:Q3TDN0, ECO:0000269|PubMed:22902404}.
KCNJ6	4	-0.237754	0	-10000.1	13198	-0.159128	12086	Beyond p = 0.05 cutoff	Beyond p = 0.05 cutoff	This potassium channel may be involved in the regulation of insulin secretion by glucose and/or neurotransmitters acting through G-protein-coupled receptors. Inward rectifier potassium channels are characterized by a greater tendency to allow potassium to flow into the cell rather than out of it. Their voltage dependence is regulated by the concentration of extracellular potassium; as external potassium is raised, the voltage range of the channel opening shifts to more positive voltages. The inward rectification is mainly due to the blockage of outward current by internal magnesium.
KIR2DL4	4	-0.171792	0	-10000.1	13199	-0.108332	10915	Beyond p = 0.05 cutoff	Beyond p = 0.05 cutoff	Receptor for non-classical major histocompatibility class Ib HLA-G molecules. Recognizes HLA-G in complex with B2M/beta-2 microglobulin and a nonamer self-peptide (peptide-bound HLA-G-B2M). In decidual NK cells, binds peptide-bound HLA-G-B2M complex and triggers NK cell senescence-associated secretory phenotype as a molecular switch to promote vascular remodeling and fetal growth in early pregnancy (PubMed:23184984, PubMed:29262349, PubMed:16366734). May play a role in balancing tolerance and antiviral-immunity at maternal-fetal interface by keeping in check the effector functions of NK, CD8+ T cells and B cells (PubMed:10190900, PubMed:16366734). Upon interaction with peptide-bound HLA-G-B2M, initiates signaling from the endosomal compartment leading to downstream activation of PRKDC-XRCC5 and AKT1, and ultimately triggering NF-kappa-B-dependent proinflammatory response (PubMed:20179272). {ECO:0000269|PubMed:10190900, ECO:0000269|PubMed:16366734, ECO:0000269|PubMed:20179272, ECO:0000269|PubMed:23184984, ECO:0000269|PubMed:29262349}.
DNAJC3	4	-0.124681	0.202731	-10000.1	13200	-0.279865	15175	Beyond p = 0.05 cutoff	Beyond p = 0.05 cutoff	Involved in the unfolded protein response (UPR) during endoplasmic reticulum (ER) stress. Acts as a negative regulator of the EIF2AK4/GCN2 kinase activity by preventing the phosphorylation of eIF-2-alpha at 'Ser-52' and hence attenuating general protein synthesis under ER stress, hypothermic and amino acid starving stress conditions (By similarity). Co-chaperone of HSPA8/HSC70, it stimulates its ATPase activity. May inhibit both the autophosphorylation of EIF2AK2/PKR and the ability of EIF2AK2 to catalyze phosphorylation of the EIF2A. May inhibit EIF2AK3/PERK activity. {ECO:0000250|UniProtKB:Q27968, ECO:0000250|UniProtKB:Q91YW3, ECO:0000269|PubMed:12601012, ECO:0000269|PubMed:8576172, ECO:0000269|PubMed:9447982, ECO:0000269|PubMed:9920933}.
PARP14	4	-0.112911	0.195846	-10000.1	13201	-0.210325	14025	Beyond p = 0.05 cutoff	Beyond p = 0.05 cutoff	ADP-ribosyltransferase that mediates mono-ADP-ribosylation of glutamate residues on target proteins (PubMed:16061477, PubMed:27796300, PubMed:18851833, PubMed:25043379). In contrast to PARP1 and PARP2, it is not able to mediate poly-ADP-ribosylation (PubMed:25043379). Has been shown to catalyze the mono-ADP-ribosylation of STAT1 at 'Glu-657' and 'Glu-705', thus decreasing STAT1 phosphorylation which negatively regulates pro-inflammatory cytokine production in macrophages in response to IFNG stimulation (PubMed:27796300). However, the role of ADP-ribosylation in the prevention of STAT1 phosphorylation has been called into question and it has been suggested that the inhibition of phosphorylation may be the result of sumoylation of STAT1 'Lys-703' (PubMed:29858569). Mono-ADP-ribosylates STAT6; enhancing STAT6-dependent transcription (PubMed:27796300). In macrophages, positively regulates MRC1 expression in response to IL4 stimulation by promoting STAT6 phosphorylation (PubMed:27796300). Mono-ADP-ribosylates PARP9 (PubMed:27796300). {ECO:0000269|PubMed:16061477, ECO:0000269|PubMed:18851833, ECO:0000269|PubMed:25043379, ECO:0000269|PubMed:27796300, ECO:0000305|PubMed:29858569}.
DAW1	4	-0.166324	0.204064	-10000.1	13202	-0.336979	15805	Beyond p = 0.05 cutoff	Beyond p = 0.05 cutoff	May play a role in axonemal outer row dynein assembly. {ECO:0000250}.
COL6A1	4	-0.102559	0.162298	-10000.1	13203	-0.164389	12225	Beyond p = 0.05 cutoff	Beyond p = 0.05 cutoff	Collagen VI acts as a cell-binding protein.
CCNI	4	-0.165705	0.0461561	-10000.1	13204	-0.0972509	10601	Beyond p = 0.05 cutoff	Beyond p = 0.05 cutoff
TRPV6	4	-0.15806	0.107937	-10000.1	13205	-0.156	11993	Beyond p = 0.05 cutoff	Beyond p = 0.05 cutoff	Calcium selective cation channel that mediates Ca(2+) uptake in various tissues, including the intestine (PubMed:11097838, PubMed:11278579, PubMed:11248124 PubMed:15184369, PubMed:23612980, PubMed:29258289). Important for normal Ca(2+) ion homeostasis in the body, including bone and skin (By similarity). The channel is activated by low internal calcium level, probably including intracellular calcium store depletion, and the current exhibits an inward rectification (PubMed:15184369). Inactivation includes both a rapid Ca(2+)-dependent and a slower Ca(2+)-calmodulin-dependent mechanism; the latter may be regulated by phosphorylation. In vitro, is slowly inhibited by Mg(2+) in a voltage-independent manner. Heteromeric assembly with TRPV5 seems to modify channel properties. TRPV5-TRPV6 heteromultimeric concatemers exhibit voltage-dependent gating. {ECO:0000250|UniProtKB:Q91WD2, ECO:0000269|PubMed:11097838, ECO:0000269|PubMed:11248124, ECO:0000269|PubMed:11278579, ECO:0000269|PubMed:15184369, ECO:0000269|PubMed:23612980, ECO:0000269|PubMed:29258289, ECO:0000269|PubMed:29861107}.
APOL2	4	-0.0841626	0.254335	-10000.1	13206	-0.215363	14131	Beyond p = 0.05 cutoff	Beyond p = 0.05 cutoff	May affect the movement of lipids in the cytoplasm or allow the binding of lipids to organelles.
PRKCB	4	-0.151494	0	-10000.1	13207	-0.0965279	10581	Beyond p = 0.05 cutoff	Beyond p = 0.05 cutoff	Calcium-activated, phospholipid- and diacylglycerol (DAG)-dependent serine/threonine-protein kinase involved in various cellular processes such as regulation of the B-cell receptor (BCR) signalosome, oxidative stress-induced apoptosis, androgen receptor-dependent transcription regulation, insulin signaling and endothelial cells proliferation. Plays a key role in B-cell activation by regulating BCR-induced NF-kappa-B activation. Mediates the activation of the canonical NF-kappa-B pathway (NFKB1) by direct phosphorylation of CARD11/CARMA1 at 'Ser-559', 'Ser-644' and 'Ser-652'. Phosphorylation induces CARD11/CARMA1 association with lipid rafts and recruitment of the BCL10-MALT1 complex as well as MAP3K7/TAK1, which then activates IKK complex, resulting in nuclear translocation and activation of NFKB1. Plays a direct role in the negative feedback regulation of the BCR signaling, by down-modulating BTK function via direct phosphorylation of BTK at 'Ser-180', which results in the alteration of BTK plasma membrane localization and in turn inhibition of BTK activity (PubMed:11598012). Involved in apoptosis following oxidative damage: in case of oxidative conditions, specifically phosphorylates 'Ser-36' of isoform p66Shc of SHC1, leading to mitochondrial accumulation of p66Shc, where p66Shc acts as a reactive oxygen species producer. Acts as a coactivator of androgen receptor (ANDR)-dependent transcription, by being recruited to ANDR target genes and specifically mediating phosphorylation of 'Thr-6' of histone H3 (H3T6ph), a specific tag for epigenetic transcriptional activation that prevents demethylation of histone H3 'Lys-4' (H3K4me) by LSD1/KDM1A (PubMed:20228790). In insulin signaling, may function downstream of IRS1 in muscle cells and mediate insulin-dependent DNA synthesis through the RAF1-MAPK/ERK signaling cascade. Participates in the regulation of glucose transport in adipocytes by negatively modulating the insulin-stimulated translocation of the glucose transporter SLC2A4/GLUT4. Phosphorylates SLC2A1/GLUT1, promoting glucose uptake by SLC2A1/GLUT1 (PubMed:25982116). Under high glucose in pancreatic beta-cells, is probably involved in the inhibition of the insulin gene transcription, via regulation of MYC expression. In endothelial cells, activation of PRKCB induces increased phosphorylation of RB1, increased VEGFA-induced cell proliferation, and inhibits PI3K/AKT-dependent nitric oxide synthase (NOS3/eNOS) regulation by insulin, which causes endothelial dysfunction. Also involved in triglyceride homeostasis (By similarity). Phosphorylates ATF2 which promotes cooperation between ATF2 and JUN, activating transcription (PubMed:19176525). {ECO:0000250|UniProtKB:P68404, ECO:0000269|PubMed:11598012, ECO:0000269|PubMed:19176525, ECO:0000269|PubMed:20228790, ECO:0000269|PubMed:25982116}.
LTBP2	4	-0.128222	0	-10000.1	13208	0.0488075	8019	Beyond p = 0.05 cutoff	Beyond p = 0.05 cutoff	May play an integral structural role in elastic-fiber architectural organization and/or assembly. {ECO:0000303|PubMed:10743502, ECO:0000303|PubMed:11104663}.
LAPTM5	4	-0.200422	0	-10000.1	13209	-0.135352	11489	Beyond p = 0.05 cutoff	Beyond p = 0.05 cutoff	May have a special functional role during embryogenesis and in adult hematopoietic cells. {ECO:0000269|PubMed:8661146}.
GPR152	4	-0.236546	0	-10000.1	13210	-0.158052	12062	Beyond p = 0.05 cutoff	Beyond p = 0.05 cutoff	Orphan receptor.
GPR85	4	-0.320508	0	-10000.1	13211	-0.179257	12775	Beyond p = 0.05 cutoff	Beyond p = 0.05 cutoff	Orphan receptor.
KLHL42	4	-0.151067	0.108424	-10000.1	13212	-0.151327	11856	Beyond p = 0.05 cutoff	Beyond p = 0.05 cutoff	Substrate-specific adapter of a BCR (BTB-CUL3-RBX1) E3 ubiquitin-protein ligase complex required for mitotic progression and cytokinesis. The BCR(KLHL42) E3 ubiquitin ligase complex mediates the ubiquitination and subsequent degradation of KATNA1. Involved in microtubule dynamics throughout mitosis. {ECO:0000269|PubMed:19261606}.
PCDHB16	4	-0.161536	0.0318667	-10000.1	13213	-0.0666735	10026	Beyond p = 0.05 cutoff	Beyond p = 0.05 cutoff	Potential calcium-dependent cell-adhesion protein. May be involved in the establishment and maintenance of specific neuronal connections in the brain.
TRIM31	4	-0.315428	0	-10000.1	13214	-0.19185	13325	Beyond p = 0.05 cutoff	Beyond p = 0.05 cutoff	Regulator of Src-induced anchorage independent cell growth (By similarity). May have E3 ubiquitin-protein ligase activity. {ECO:0000250, ECO:0000269|PubMed:18773414}.
IFNAR1	4	-0.156871	0.188636	-10000.1	13215	-0.266142	15004	Beyond p = 0.05 cutoff	Beyond p = 0.05 cutoff	Component of the receptor for type I interferons, including interferons alpha, IFNB1 and IFNW1 (PubMed:2153461, PubMed:7665574, PubMed:10049744, PubMed:14532120, PubMed:15337770, PubMed:21854986). Functions in general as heterodimer with IFNAR2 (PubMed:7665574, PubMed:10049744, PubMed:21854986). Type I interferon binding activates the JAK-STAT signaling cascade, and triggers tyrosine phosphorylation of a number of proteins including JAKs, TYK2, STAT proteins and the IFNR alpha- and beta-subunits themselves (PubMed:7665574, PubMed:21854986). Can form an active IFNB1 receptor by itself and activate a signaling cascade that does not involve activation of the JAK-STAT pathway (By similarity). {ECO:0000250|UniProtKB:P33896, ECO:0000269|PubMed:10049744, ECO:0000269|PubMed:14532120, ECO:0000269|PubMed:15337770, ECO:0000269|PubMed:19561067, ECO:0000269|PubMed:2153461, ECO:0000269|PubMed:7665574, ECO:0000305|PubMed:21854986}.
NIPSNAP3A	4	-0.0701688	0.32811	-10000.1	13216	-0.325873	15683	Beyond p = 0.05 cutoff	Beyond p = 0.05 cutoff
COMMD6	4	-0.16416	0.30731	-10000.1	13217	-0.335967	15793	Beyond p = 0.05 cutoff	Beyond p = 0.05 cutoff	May modulate activity of cullin-RING E3 ubiquitin ligase (CRL) complexes (PubMed:21778237). Down-regulates activation of NF-kappa-B. Inhibits TNF-induced NFKB1 activation. {ECO:0000269|PubMed:15799966, ECO:0000269|PubMed:16573520, ECO:0000305|PubMed:21778237}.
CCL17	3	-0.151961	0.149791	-10000.1	13218	-0.252548	14839	Beyond p = 0.05 cutoff	Beyond p = 0.05 cutoff	Chemotactic factor for T-lymphocytes but not monocytes or granulocytes. May play a role in T-cell development in thymus and in trafficking and activation of mature T-cells. Binds to CCR4. {ECO:0000269|PubMed:10540332}.
GSKIP	4	-0.0322935	0.145457	-10000.1	13219	-0.0764015	10183	Beyond p = 0.05 cutoff	Beyond p = 0.05 cutoff	A-kinase anchoring protein for GSK3B and PKA that regulates or facilitates their kinase activity towards their targets (PubMed:27484798, PubMed:25920809, PubMed:16981698). The ternary complex enhances Wnt-induced signaling by facilitating the GSK3B- and PKA-induced phosphorylation of beta-catenin leading to beta-catenin degradation and stabilization respectively (PubMed:27484798, PubMed:16981698). Upon cAMP activation, the ternary complex contributes to neuroprotection against oxidative stress-induced apoptosis by facilitating the PKA-induced phosphorylation of DML1 and PKA-induced inactivation of GSK3B (PubMed:25920809). During neurite outgrowth promotes neuron proliferation; while increases beta-catenin-induced transcriptional activity through GSK3B kinase activity inhibition, reduces N-cadherin level to promote cell cycle progression (PubMed:19830702). {ECO:0000269|PubMed:16981698, ECO:0000269|PubMed:19830702, ECO:0000269|PubMed:25920809, ECO:0000269|PubMed:27484798}.
TPPP2	4	-0.103091	0.0136131	-10000.1	13220	0.0179363	8541	Beyond p = 0.05 cutoff	Beyond p = 0.05 cutoff	May bind tubulin but has no microtubule bundling activity. {ECO:0000269|PubMed:17105200}.
TMEM151B	4	-0.130809	0.20202	-10000.1	13221	-0.279281	15167	Beyond p = 0.05 cutoff	Beyond p = 0.05 cutoff
IFT20	4	-0.114764	0.126299	-10000.1	13222	-0.134454	11468	Beyond p = 0.05 cutoff	Beyond p = 0.05 cutoff	Part of intraflagellar transport (IFT) particles involved in ciliary process assembly. May play a role in the trafficking of ciliary membrane proteins from the Golgi complex to the cilium (PubMed:16775004). Regulates the platelet-derived growth factor receptor-alpha (PDGFRA) signaling pathway. Required for protein stability of E3 ubiquitin ligases CBL and CBLB that mediate ubiquitination and internalization of PDGFRA for proper feedback inhibition of PDGFRA signaling (PubMed:29237719). Essential for male fertility. Plays an important role in spermatogenesis, particularly spermiogenesis, when germ cells form flagella. May play a role in the transport of flagellar proteins ODF2 and SPAG16 to build sperm flagella and in the removal of redundant sperm cytoplasm (By similarity). Also involved in autophagy since it is required for trafficking of ATG16L and the expansion of the autophagic compartment (By similarity). {ECO:0000250|UniProtKB:Q61025, ECO:0000269|PubMed:16775004, ECO:0000269|PubMed:29237719}.
TMLHE	4	-0.13017	0.282943	-10000.1	13223	-0.320242	15620	Beyond p = 0.05 cutoff	Beyond p = 0.05 cutoff	Converts trimethyllysine (TML) into hydroxytrimethyllysine (HTML) (PubMed:11431483, PubMed:23092983). {ECO:0000269|PubMed:11431483, ECO:0000269|PubMed:23092983}.
UGT2A1	4	-0.137234	0.0855948	-10000.1	13224	-0.109599	10960	Beyond p = 0.05 cutoff	Beyond p = 0.05 cutoff	UDP-glucuronosyltransferases catalyze phase II biotransformation reactions in which lipophilic substrates are conjugated with glucuronic acid to increase water solubility and enhance excretion. They are of major importance in the conjugation and subsequent elimination of potentially toxic xenobiotics and endogenous compounds. Active on odorants and seems to be involved in olfaction; it could help clear lipophilic odorant molecules from the sensory epithelium. {ECO:0000269|PubMed:19858781}.
CRH	4	-0.0161114	0.124275	-10000.1	13225	-0.0260609	9305	Beyond p = 0.05 cutoff	Beyond p = 0.05 cutoff	Hormone regulating the release of corticotropin from pituitary gland (By similarity). Induces NLRP6 in intestinal epithelial cells, hence may influence gut microbiota profile (By similarity). {ECO:0000250|UniProtKB:P06296, ECO:0000250|UniProtKB:Q8CIT0}.
DFNB59	4	-0.0980364	0.153461	-10000.1	13226	-0.161852	12165	Beyond p = 0.05 cutoff	Beyond p = 0.05 cutoff	Essential in the activity of auditory pathway neurons.
SIRT2	4	-0.141725	0.0630999	-10000.1	13227	-0.0821798	10304	Beyond p = 0.05 cutoff	Beyond p = 0.05 cutoff	NAD-dependent protein deacetylase, which deacetylates internal lysines on histone and alpha-tubulin as well as many other proteins such as key transcription factors (PubMed:24177535, PubMed:12620231, PubMed:16648462, PubMed:18249187, PubMed:18332217, PubMed:18995842, PubMed:20587414, PubMed:21081649, PubMed:20543840, PubMed:22014574, PubMed:21726808, PubMed:21949390, PubMed:22771473, PubMed:23468428, PubMed:23908241, PubMed:24940000, PubMed:24769394, PubMed:24681946). Participates in the modulation of multiple and diverse biological processes such as cell cycle control, genomic integrity, microtubule dynamics, cell differentiation, metabolic networks, and autophagy. Plays a major role in the control of cell cycle progression and genomic stability. Functions in the antephase checkpoint preventing precocious mitotic entry in response to microtubule stress agents, and hence allowing proper inheritance of chromosomes. Positively regulates the anaphase promoting complex/cyclosome (APC/C) ubiquitin ligase complex activity by deacetylating CDC20 and FZR1, then allowing progression through mitosis. Associates both with chromatin at transcriptional start sites (TSSs) and enhancers of active genes. Plays a role in cell cycle and chromatin compaction through epigenetic modulation of the regulation of histone H4 'Lys-20' methylation (H4K20me1) during early mitosis. Specifically deacetylates histone H4 at 'Lys-16' (H4K16ac) between the G2/M transition and metaphase enabling H4K20me1 deposition by KMT5A leading to ulterior levels of H4K20me2 and H4K20me3 deposition throughout cell cycle, and mitotic S-phase progression (PubMed:23468428). Deacetylates KMT5A modulating KMT5A chromatin localization during the mitotic stress response (PubMed:23468428). Deacetylates also histone H3 at 'Lys-57' (H3K56ac) during the mitotic G2/M transition. Upon bacterium Listeria monocytogenes infection, deacetylates 'Lys-18' of histone H3 in a receptor tyrosine kinase MET- and PI3K/Akt-dependent manner, thereby inhibiting transcriptional activity and promoting late stages of listeria infection (PubMed:23908241). During oocyte meiosis progression, may deacetylate histone H4 at 'Lys-16' (H4K16ac) and alpha-tubulin, regulating spindle assembly and chromosome alignment by influencing microtubule dynamics and kinetochore function. Deacetylates histone H4 at 'Lys-16' (H4K16ac) at the VEGFA promoter and thereby contributes to regulate expression of VEGFA, a key regulator of angiogenesis (PubMed:24940000). Deacetylates alpha-tubulin at 'Lys-40' and hence controls neuronal motility, oligodendroglial cell arbor projection processes and proliferation of non-neuronal cells. Phosphorylation at Ser-368 by a G1/S-specific cyclin E-CDK2 complex inactivates SIRT2-mediated alpha-tubulin deacetylation, negatively regulating cell adhesion, cell migration and neurite outgrowth during neuronal differentiation. Deacetylates PARD3 and participates in the regulation of Schwann cell peripheral myelination formation during early postnatal development and during postinjury remyelination. Involved in several cellular metabolic pathways. Plays a role in the regulation of blood glucose homeostasis by deacetylating and stabilizing phosphoenolpyruvate carboxykinase PCK1 activity in response to low nutrient availability. Acts as a key regulator in the pentose phosphate pathway (PPP) by deacetylating and activating the glucose-6-phosphate G6PD enzyme, and therefore, stimulates the production of cytosolic NADPH to counteract oxidative damage. Maintains energy homeostasis in response to nutrient deprivation as well as energy expenditure by inhibiting adipogenesis and promoting lipolysis. Attenuates adipocyte differentiation by deacetylating and promoting FOXO1 interaction to PPARG and subsequent repression of PPARG-dependent transcriptional activity. Plays a role in the regulation of lysosome-mediated degradation of protein aggregates by autophagy in neuronal cells. Deacetylates FOXO1 in response to oxidative stress or serum deprivation, thereby negatively regulating FOXO1-mediated autophagy (PubMed:20543840). Deacetylates a broad range of transcription factors and co-regulators regulating target gene expression. Deacetylates transcriptional factor FOXO3 stimulating the ubiquitin ligase SCF(SKP2)-mediated FOXO3 ubiquitination and degradation (By similarity). Deacetylates HIF1A and therefore promotes HIF1A degradation and inhibition of HIF1A transcriptional activity in tumor cells in response to hypoxia (PubMed:24681946). Deacetylates RELA in the cytoplasm inhibiting NF-kappaB-dependent transcription activation upon TNF-alpha stimulation. Inhibits transcriptional activation by deacetylating p53/TP53 and EP300 (PubMed:18249187). Deacetylates also EIF5A (PubMed:22771473). Functions as a negative regulator on oxidative stress-tolerance in response to anoxia-reoxygenation conditions. Plays a role as tumor suppressor (PubMed:22014574). {ECO:0000250|UniProtKB:Q8VDQ8, ECO:0000269|PubMed:12620231, ECO:0000269|PubMed:12697818, ECO:0000269|PubMed:16648462, ECO:0000269|PubMed:16909107, ECO:0000269|PubMed:17488717, ECO:0000269|PubMed:17574768, ECO:0000269|PubMed:17726514, ECO:0000269|PubMed:18249187, ECO:0000269|PubMed:18332217, ECO:0000269|PubMed:18640115, ECO:0000269|PubMed:18722353, ECO:0000269|PubMed:18995842, ECO:0000269|PubMed:19282667, ECO:0000269|PubMed:20543840, ECO:0000269|PubMed:20587414, ECO:0000269|PubMed:21081649, ECO:0000269|PubMed:21726808, ECO:0000269|PubMed:21949390, ECO:0000269|PubMed:22014574, ECO:0000269|PubMed:22771473, ECO:0000269|PubMed:22819792, ECO:0000269|PubMed:23468428, ECO:0000269|PubMed:23908241, ECO:0000269|PubMed:23932781, ECO:0000269|PubMed:24177535, ECO:0000269|PubMed:24681946, ECO:0000269|PubMed:24769394, ECO:0000269|PubMed:24940000}.; FUNCTION: Isoform 1: Deacetylates EP300, alpha-tubulin and histone H3 and H4. {ECO:0000269|PubMed:24177535}.; FUNCTION: Isoform 2: Deacetylates EP300, alpha-tubulin and histone H3 and H4. {ECO:0000269|PubMed:24177535}.; FUNCTION: Isoform 5: Lacks deacetylation activity. {ECO:0000269|PubMed:24177535}.
FSTL5	4	-0.166999	0.183066	-10000.1	13228	-0.289611	15277	Beyond p = 0.05 cutoff	Beyond p = 0.05 cutoff
REN	4	-0.198998	0.101413	-10000.1	13229	-0.177037	12660	Beyond p = 0.05 cutoff	Beyond p = 0.05 cutoff	Renin is a highly specific endopeptidase, whose only known function is to generate angiotensin I from angiotensinogen in the plasma, initiating a cascade of reactions that produce an elevation of blood pressure and increased sodium retention by the kidney.
NAA30	4	-0.104769	0.598145	-10000.1	13230	-0.48915	16924	Beyond p = 0.05 cutoff	Beyond p = 0.05 cutoff	Catalytic subunit of the N-terminal acetyltransferase C (NatC) complex. Catalyzes acetylation of the N-terminal methionine residues of peptides beginning with Met-Leu-Ala and Met-Leu-Gly. Necessary for the lysosomal localization and function of ARL8B sugeesting that ARL8B is a NatC substrate. {ECO:0000269|PubMed:19398576}.
RNF115	4	-0.0603301	0.116638	-10000.1	13231	-0.063214	9960	Beyond p = 0.05 cutoff	Beyond p = 0.05 cutoff	E3 ubiquitin-protein ligase that mediates E2-dependent, 'Lys-48'- and/or 'Lys-63'-linked polyubiquitination of substrates and may play a role in diverse biological processes. Through their polyubiquitination, may play a role in the endosomal trafficking and degradation of membrane receptors including EGFR, FLT3, MET and CXCR4. {ECO:0000269|PubMed:16288031, ECO:0000269|PubMed:18819927, ECO:0000303|PubMed:23418353}.
PCMTD1	4	-0.0793338	0.48672	-10000.1	13232	-0.436372	16669	Beyond p = 0.05 cutoff	Beyond p = 0.05 cutoff
KLHL22	4	-0.139201	0.134288	-10000.1	13233	-0.166056	12293	Beyond p = 0.05 cutoff	Beyond p = 0.05 cutoff	Substrate-specific adapter of a BCR (BTB-CUL3-RBX1) E3 ubiquitin ligase complex required for chromosome alignment and localization of PLK1 at kinetochores. The BCR(KLHL22) ubiquitin ligase complex mediates monoubiquitination of PLK1, leading to PLK1 dissociation from phosphoreceptor proteins and subsequent removal from kinetochores, allowing silencing of the spindle assembly checkpoint (SAC) and chromosome segregation. Monoubiquitination of PLK1 does not lead to PLK1 degradation (PubMed:19995937, PubMed:23455478). The BCR(KLHL22) ubiquitin ligase complex is also responsible for the amino acid-stimulated 'Lys-48' polyubiquitination and proteasomal degradation of DEPDC5. Through the degradation of DEPDC5, releases the GATOR1 complex-mediated inhibition of the TORC1 pathway. It is therefore an amino acid-dependent activator within the amino acid-sensing branch of the TORC1 pathway, indirectly regulating different cellular processes including cell growth and autophagy (PubMed:29769719). {ECO:0000269|PubMed:19995937, ECO:0000269|PubMed:23455478, ECO:0000269|PubMed:29769719}.
SDSL	4	-0.117836	0.0333066	-10000.1	13234	-0.022291	9248	Beyond p = 0.05 cutoff	Beyond p = 0.05 cutoff	Has low serine dehydratase and threonine dehydratase activity.
2024-09-03	4	-0.13316	0.0968911	-10000.1	13235	-0.120483	11165	Beyond p = 0.05 cutoff	Beyond p = 0.05 cutoff	Filament-forming cytoskeletal GTPase (By similarity). May play a role in cytokinesis (Potential). {ECO:0000250, ECO:0000305}.
PMEPA1	4	-0.0646045	0.0508286	-10000.1	13236	0.0131285	8621	Beyond p = 0.05 cutoff	Beyond p = 0.05 cutoff	Functions as a negative regulator of TGF-beta signaling and thereby probably plays a role in cell proliferation, differentiation, apoptosis, motility, extracellular matrix production and immunosuppression. In the canonical TGF-beta pathway, ZFYVE9/SARA recruits the intracellular signal transducer and transcriptional modulators SMAD2 and SMAD3 to the TGF-beta receptor. Phosphorylated by the receptor, SMAD2 and SMAD3 then form a heteromeric complex with SMAD4 that translocates to the nucleus to regulate transcription. Through interaction with SMAD2 and SMAD3, LDLRAD4 may compete with ZFYVE9 and SMAD4 and prevent propagation of the intracellular signal (PubMed:20129061, PubMed:24627487). Also involved in down-regulation of the androgen receptor (AR), enhancing ubiquitination and proteasome-mediated degradation of AR, probably by recruiting NEDD4 (PubMed:18703514). {ECO:0000269|PubMed:18703514, ECO:0000269|PubMed:20129061, ECO:0000269|PubMed:24627487}.
STAB2	4	-0.210332	0.168172	-10000.1	13237	-0.256748	14895	Beyond p = 0.05 cutoff	Beyond p = 0.05 cutoff	Phosphatidylserine receptor that enhances the engulfment of apoptotic cells. Hyaluronan receptor that binds to and mediates endocytosis of hyaluronic acid (HA). Acts also, in different species, as a primary systemic scavenger receptor for heparin (Hep), chondroitin sulfate (CS), dermatan sulfate (DS), nonglycosaminoglycan (GAG), acetylated low-density lipoprotein (AcLDL), pro-collagen propeptides and advanced glycation end products (AGE). May serve to maintain tissue integrity by supporting extracellular matrix turnover or it may contribute to maintaining fluidity of bodily liquids by resorption of hyaluronan. Counter receptor which plays an important role in lymphocyte recruitment in the hepatic vasculature. Binds to both Gram-positive and Gram-negative bacteria and may play a role in defense against bacterial infection. The proteolytically processed 190 kDa form also functions as an endocytosis receptor for heparin internalisation as well as HA and CS. {ECO:0000269|PubMed:12077138, ECO:0000269|PubMed:12473645, ECO:0000269|PubMed:15208308, ECO:0000269|PubMed:15572036, ECO:0000269|PubMed:17145755, ECO:0000269|PubMed:17675564, ECO:0000269|PubMed:17962816, ECO:0000269|PubMed:18230608, ECO:0000269|PubMed:18434317, ECO:0000269|PubMed:18573870, ECO:0000269|PubMed:19359419}.
GLP2R	4	-0.238546	0	-10000.1	13238	-0.156301	12003	Beyond p = 0.05 cutoff	Beyond p = 0.05 cutoff	This is a receptor for glucagon-like peptide 2. The activity of this receptor is mediated by G proteins which activate adenylyl cyclase.
PHF14	4	-0.204938	0	-10000.1	13239	-0.136902	11534	Beyond p = 0.05 cutoff	Beyond p = 0.05 cutoff
MTUS1	4	-0.138744	0.140848	-10000.1	13240	-0.179547	12795	Beyond p = 0.05 cutoff	Beyond p = 0.05 cutoff	Cooperates with AGTR2 to inhibit ERK2 activation and cell proliferation. May be required for AGTR2 cell surface expression. Together with PTPN6, induces UBE2V2 expression upon angiotensin-II stimulation. Isoform 1 inhibits breast cancer cell proliferation, delays the progression of mitosis by prolonging metaphase and reduces tumor growth. {ECO:0000269|PubMed:12692079, ECO:0000269|PubMed:19794912}.
C1orf68	4	-0.250964	0	-10000.1	13241	-0.168296	12363	Beyond p = 0.05 cutoff	Beyond p = 0.05 cutoff
LRP5L	4	-0.143185	0.337998	-10000.1	13242	-0.386055	16282	Beyond p = 0.05 cutoff	Beyond p = 0.05 cutoff
FOSL2	4	-0.240279	0	-10000.1	13243	-0.156147	12001	Beyond p = 0.05 cutoff	Beyond p = 0.05 cutoff	Controls osteoclast survival and size. As a dimer with JUN, activates LIF transcription. Activates CEBPB transcription in PGE2-activated osteoblasts. {ECO:0000250}.
TFAP2C	4	-0.20631	0	-10000.1	13244	-0.145227	11707	Beyond p = 0.05 cutoff	Beyond p = 0.05 cutoff	Sequence-specific DNA-binding protein that interacts with inducible viral and cellular enhancer elements to regulate transcription of selected genes. AP-2 factors bind to the consensus sequence 5'-GCCNNNGGC-3' and activate genes involved in a large spectrum of important biological functions including proper eye, face, body wall, limb and neural tube development. They also suppress a number of genes including MCAM/MUC18, C/EBP alpha and MYC. Involved in the MTA1-mediated epigenetic regulation of ESR1 expression in breast cancer. {ECO:0000269|PubMed:11694877, ECO:0000269|PubMed:24413532}.
EHF	4	-0.0270469	0.224733	-10000.1	13245	-0.14867	11800	Beyond p = 0.05 cutoff	Beyond p = 0.05 cutoff	Transcriptional activator that may play a role in regulating epithelial cell differentiation and proliferation. May act as a repressor for a specific subset of ETS/AP-1-responsive genes and as a modulator of the nuclear response to mitogen-activated protein kinase signaling cascades. Binds to DNA sequences containing the consensus nucleotide core sequence GGAA. Involved in regulation of TNFRSF10B/DR5 expression through Ets-binding sequences on the TNFRSF10B/DR5 promoter. May contribute to development and carcinogenesis by acting as a tumor suppressor gene or anti-oncogene. {ECO:0000269|PubMed:10527851, ECO:0000269|PubMed:10644770, ECO:0000269|PubMed:11259407, ECO:0000269|PubMed:12444029, ECO:0000269|PubMed:17027647}.
PNPLA1	4	-0.120585	0.369517	-10000.1	13246	-0.377398	16198	Beyond p = 0.05 cutoff	Beyond p = 0.05 cutoff	Lipid hydrolase. Important in the formation of the epidermal lipid barrier. Plays a role in glycerophospholipid metabolism. {ECO:0000269|PubMed:22246504}.
PRR14	4	-0.229264	0	-10000.1	13247	-0.174192	12550	Beyond p = 0.05 cutoff	Beyond p = 0.05 cutoff	Functions in tethering peripheral heterochromatin to the nuclear lamina during interphase, possibly through the interaction with heterochromatin protein CBX5/HP1 alpha (PubMed:24209742). Might play a role in reattaching heterochromatin to the nuclear lamina at mitotic exit (PubMed:24209742). Promotes myoblast differentiation during skeletal myogenesis, possibly by stimulating transcription factor MyoD activity via binding to CBX5/HP1 alpha (PubMed:25906157). Involved in the positive regulation of the PI3K-Akt-mTOR signaling pathway and in promoting cell proliferation, possibly via binding to GRB2 (PubMed:27041574). {ECO:0000269|PubMed:24209742, ECO:0000269|PubMed:25906157, ECO:0000269|PubMed:27041574}.
IFT74	4	-0.0668552	0.240877	-10000.1	13248	-0.231725	14515	Beyond p = 0.05 cutoff	Beyond p = 0.05 cutoff	Component of the intraflagellar transport (IFT) complex B: together with IFT81, forms a tubulin-binding module that specifically mediates transport of tubulin within the cilium. Binds beta-tubulin via its basic region. Required for ciliogenesis. {ECO:0000269|PubMed:23990561}.
C9orf43	4	-0.0269878	0.154086	-10000.1	13249	-0.0820303	10303	Beyond p = 0.05 cutoff	Beyond p = 0.05 cutoff
FAM154A	4	-0.0687384	0.053161	-10000.1	13250	0.00506399	8733	Beyond p = 0.05 cutoff	Beyond p = 0.05 cutoff	May play a role in the regulation of cilium length. Stabilizes microtubules at low temperature. {ECO:0000269|PubMed:25673876}.
TMPO	4	-0.0294307	0.34177	-10000.1	13251	-0.288151	15266	Beyond p = 0.05 cutoff	Beyond p = 0.05 cutoff	May be involved in the structural organization of the nucleus and in the post-mitotic nuclear assembly. Plays an important role, together with LMNA, in the nuclear anchorage of RB1.; FUNCTION: TP and TP5 may play a role in T-cell development and function. TP5 is an immunomodulating pentapeptide.
ZP4	4	-0.199052	0	-10000.1	13252	-0.133796	11454	Beyond p = 0.05 cutoff	Beyond p = 0.05 cutoff	The mammalian zona pellucida, which mediates species-specific sperm binding, induction of the acrosome reaction and prevents post-fertilization polyspermy, is composed of three to four glycoproteins, ZP1, ZP2, ZP3, and ZP4. ZP4 may act as a sperm receptor.
PTER	4	-0.213783	0	-10000.1	13253	-0.160358	12133	Beyond p = 0.05 cutoff	Beyond p = 0.05 cutoff
RADIL	4	-0.166205	0	-10000.1	13254	-0.0971197	10594	Beyond p = 0.05 cutoff	Beyond p = 0.05 cutoff	Downstream effector of Rap required for cell adhesion and migration of neural crest precursors during development. {ECO:0000269|PubMed:17704304}.
VSIG8	4	-0.246658	0.197689	-10000.1	13255	-0.352741	15956	Beyond p = 0.05 cutoff	Beyond p = 0.05 cutoff
VMAC	4	-0.0419952	0.228439	-10000.1	13256	-0.17595	12610	Beyond p = 0.05 cutoff	Beyond p = 0.05 cutoff
G3BP2	4	-0.147408	0.022939	-10000.1	13257	-0.0460836	9626	Beyond p = 0.05 cutoff	Beyond p = 0.05 cutoff	Scaffold protein that plays an essential role in cytoplasmic stress granule formation which acts as a platform for antiviral signaling. {ECO:0000269|PubMed:23279204}.
C17orf97	4	-0.0269121	0	-10000.1	13258	0.180811	4807	Beyond p = 0.05 cutoff	Beyond p = 0.05 cutoff	May be involved in ATE1-mediated N-terminal arginylation. {ECO:0000250|UniProtKB:Q810M6}.
ZIM3	4	-0.0893186	0	-10000.1	13259	1.14676	731	Beyond p = 0.05 cutoff	Beyond p = 0.05 cutoff	May be involved in transcriptional regulation.
PAPSS1	4	-0.140888	0	-10000.1	13260	-0.014435	9098	Beyond p = 0.05 cutoff	Beyond p = 0.05 cutoff	Bifunctional enzyme with both ATP sulfurylase and APS kinase activity, which mediates two steps in the sulfate activation pathway. The first step is the transfer of a sulfate group to ATP to yield adenosine 5'-phosphosulfate (APS), and the second step is the transfer of a phosphate group from ATP to APS yielding 3'-phosphoadenylylsulfate (PAPS: activated sulfate donor used by sulfotransferase). In mammals, PAPS is the sole source of sulfate; APS appears to be only an intermediate in the sulfate-activation pathway (PubMed:9576487, PubMed:9668121, PubMed:9648242, PubMed:14747722). Required for normal biosynthesis of sulfated L-selectin ligands in endothelial cells (PubMed:9576487). {ECO:0000269|PubMed:14747722, ECO:0000269|PubMed:9576487, ECO:0000269|PubMed:9648242, ECO:0000269|PubMed:9668121}.
GDF15	4	-0.10293	0.164242	-10000.1	13261	-0.159064	12085	Beyond p = 0.05 cutoff	Beyond p = 0.05 cutoff	Regulates food intake, energy expenditure and body weight in response to metabolic and toxin-induced stresses (PubMed:28953886, PubMed:28846097, PubMed:28846098, PubMed:28846099, PubMed:23468844, PubMed:29046435). Binds to its receptor, GFRAL, and activates GFRAL-expressing neurons localized in the area postrema and nucleus tractus solitarius of the brainstem (PubMed:28953886, PubMed:28846097, PubMed:28846098, PubMed:28846099). It then triggers the activation of neurons localized within the parabrachial nucleus and central amygdala, which contitutes part of the 'emergency circuit' that shapes feeding responses to stressful conditions (PubMed:28953886). On hepatocytes, inhibits growth hormone signaling (By similarity). {ECO:0000250|UniProtKB:Q9Z0J7, ECO:0000269|PubMed:23468844, ECO:0000269|PubMed:28846097, ECO:0000269|PubMed:28846098, ECO:0000269|PubMed:28846099, ECO:0000269|PubMed:28953886, ECO:0000269|PubMed:29046435}.
RSG1	3	-0.231921	0	-10000.1	13262	-0.196912	13534	Beyond p = 0.05 cutoff	Beyond p = 0.05 cutoff	Potential effector of the planar cell polarity signaling pathway. Plays a role in targeted membrane trafficking most probably at the level of vesicle fusion with membranes. Involved in cilium biogenesis by regulating the transport of cargo proteins to the basal body and to the apical tips of cilia. More generally involved in exocytosis in secretory cells (By similarity). {ECO:0000250|UniProtKB:Q6GNL4}.
SHH	4	-0.211406	0	-10000.1	13263	-0.213217	14088	Beyond p = 0.05 cutoff	Beyond p = 0.05 cutoff	Sonic hedgehog protein: The C-terminal part of the sonic hedgehog protein precursor displays an autoproteolysis and a cholesterol transferase activity (By similarity). Both activities result in the cleavage of the full-length protein into two parts (ShhN and ShhC) followed by the covalent attachment of a cholesterol moiety to the C-terminal of the newly generated ShhN (By similarity). Both activities occur in the reticulum endoplasmic (By similarity). Once cleaved, ShhC is degraded in the endoplasmic reticulum (By similarity). {ECO:0000250|UniProtKB:Q62226}.; FUNCTION: Sonic hedgehog protein N-product: The dually lipidated sonic hedgehog protein N-product (ShhNp) is a morphogen which is essential for a variety of patterning events during development. Induces ventral cell fate in the neural tube and somites (PubMed:24863049). Involved in the patterning of the anterior-posterior axis of the developing limb bud (By similarity). Essential for axon guidance (By similarity). Binds to the patched (PTCH1) receptor, which functions in association with smoothened (SMO), to activate the transcription of target genes (PubMed:10753901). In the absence of SHH, PTCH1 represses the constitutive signaling activity of SMO (PubMed:10753901). {ECO:0000250|UniProtKB:Q62226, ECO:0000269|PubMed:10753901, ECO:0000269|PubMed:24863049, ECO:0000303|PubMed:24522195}.
FABP9	4	-0.110611	0.0667435	-10000.1	13264	-0.0531245	9751	Beyond p = 0.05 cutoff	Beyond p = 0.05 cutoff
TFR2	4	-0.157681	0.116333	-10000.1	13265	-0.159194	12088	Beyond p = 0.05 cutoff	Beyond p = 0.05 cutoff	Mediates cellular uptake of transferrin-bound iron in a non-iron dependent manner. May be involved in iron metabolism, hepatocyte function and erythrocyte differentiation.
SIGLEC15	4	-0.293781	0	-10000.1	13266	-0.186178	13069	Beyond p = 0.05 cutoff	Beyond p = 0.05 cutoff	Binds sialylated glycoproteins. {ECO:0000269|PubMed:17483134}.
HDC	4	-0.182591	0.0735624	-10000.1	13267	-0.139481	11592	Beyond p = 0.05 cutoff	Beyond p = 0.05 cutoff	Catalyzes the biosynthesis of histamine from histidine. {ECO:0000269|PubMed:22767596}.
TRIM58	4	-0.225914	0	-10000.1	13268	-0.165166	12272	Beyond p = 0.05 cutoff	Beyond p = 0.05 cutoff	E3 ubiquitin ligase induced during late erythropoiesis. Directly binds and ubiquitinates the intermediate chain of the microtubule motor dynein (DYNC1LI1/DYNC1LI2), stimulating the degradation of the dynein holoprotein complex. May participate in the erythroblast enucleation process through regulation of nuclear polarization. {ECO:0000269|PubMed:25241935}.
C9orf24	4	-0.15615	0.267937	-10000.1	13269	-0.337397	15813	Beyond p = 0.05 cutoff	Beyond p = 0.05 cutoff	May play a role in spermatogenesis (By similarity). May be involved in differentiation or function of ciliated cells. {ECO:0000250, ECO:0000269|PubMed:15242845}.
AK1	4	-0.177388	0.115547	-10000.1	13270	-0.174353	12555	Beyond p = 0.05 cutoff	Beyond p = 0.05 cutoff	Catalyzes the reversible transfer of the terminal phosphate group between ATP and AMP. Also displays broad nucleoside diphosphate kinase activity. Plays an important role in cellular energy homeostasis and in adenine nucleotide metabolism. {ECO:0000255|HAMAP-Rule:MF_03171, ECO:0000269|PubMed:23416111}.
RRAS2	4	-0.177826	0	-10000.1	13271	-0.131048	11391	Beyond p = 0.05 cutoff	Beyond p = 0.05 cutoff	It is a plasma membrane-associated GTP-binding protein with GTPase activity. Might transduce growth inhibitory signals across the cell membrane, exerting its effect through an effector shared with the Ras proteins but in an antagonistic fashion.
FGF5	4	-0.099279	0.0131094	-10000.1	13272	0.0228868	8448	Beyond p = 0.05 cutoff	Beyond p = 0.05 cutoff	Plays an important role in the regulation of cell proliferation and cell differentiation. Required for normal regulation of the hair growth cycle. Functions as an inhibitor of hair elongation by promoting progression from anagen, the growth phase of the hair follicle, into catagen the apoptosis-induced regression phase (By similarity). {ECO:0000250|UniProtKB:Q20FD0, ECO:0000269|PubMed:8663044}.
PYCR2	4	-0.19599	0.0409104	-10000.1	13273	-0.107876	10897	Beyond p = 0.05 cutoff	Beyond p = 0.05 cutoff	Housekeeping enzyme that catalyzes the last step in proline biosynthesis. In some cell types, such as erythrocytes, its primary function may be the generation of NADP(+). Can utilize both NAD and NADP. Has higher affinity for NADP, but higher catalytic efficiency with NADH (PubMed:2722838, PubMed:6894153). Involved in cellular response to oxidative stress (PubMed:25865492). {ECO:0000269|PubMed:25865492, ECO:0000269|PubMed:2722838, ECO:0000269|PubMed:6894153}.
