## Supplementary material for "Profound synthetic lethality between SMARCAL1 and FANCM": Table S1 (part 17 of 28)

### Sheet: ZRANB3 KO SL Screen (continued)
Gene	Number of sgRNAs	Test median depletion	Ctrl median depletion	Score	Rank	Negative non-parameteric Z-score	Non-parametric Z-score rank	Jenks class	Jenks class for non-parametric Z-scores	Uniprot_function
TMEM257	3	-0.218978	0	-10000.1	13274	-0.178738	12741	Beyond p = 0.05 cutoff	Beyond p = 0.05 cutoff
COX18	3	-0.178412	0	-10000.1	13275	-0.141056	11640	Beyond p = 0.05 cutoff	Beyond p = 0.05 cutoff	Mitochondrial membrane insertase required for the translocation of the C-terminus of cytochrome c oxidase subunit II (MT-CO2/COX2) across the mitochondrial inner membrane. Plays a role in MT-CO2/COX2 maturation following the COX20-mediated stabilization of newly synthesized MT-CO2/COX2 protein and before the action of the metallochaperones SCO1/2. Essential for the assembly and stability of the mitochondrial respiratory chain complex IV (also known as cytochrome c oxidase). {ECO:0000269|PubMed:16911509, ECO:0000269|PubMed:28330871}.
POU3F4	4	-0.147619	0	-10000.1	13276	-0.0564285	9814	Beyond p = 0.05 cutoff	Beyond p = 0.05 cutoff	Probable transcription factor which exert its primary action widely during early neural development and in a very limited set of neurons in the mature brain.
POMGNT1	4	-0.202301	0.116771	-10000.1	13277	-0.203886	13815	Beyond p = 0.05 cutoff	Beyond p = 0.05 cutoff	Participates in O-mannosyl glycosylation by catalyzing the addition of N-acetylglucosamine to O-linked mannose on glycoproteins (PubMed:11709191, PubMed:27493216, PubMed:28512129). Catalyzes the synthesis of the GlcNAc(beta1-2)Man(alpha1-)O-Ser/Thr moiety on alpha-dystroglycan and other O-mannosylated proteins, providing the necessary basis for the addition of further carbohydrate moieties (PubMed:11709191, PubMed:27493216). Is specific for alpha linked terminal mannose and does not have MGAT3, MGAT4, MGAT5, MGAT7 or MGAT8 activity. {ECO:0000269|PubMed:11709191, ECO:0000269|PubMed:11742540, ECO:0000269|PubMed:26908613, ECO:0000269|PubMed:27391550, ECO:0000269|PubMed:27493216, ECO:0000269|PubMed:28512129}.
C8orf48	4	-0.0913093	0.144111	-10000.1	13278	-0.137707	11554	Beyond p = 0.05 cutoff	Beyond p = 0.05 cutoff
TAL2	4	-0.0892772	0.229661	-10000.1	13279	-0.225442	14372	Beyond p = 0.05 cutoff	Beyond p = 0.05 cutoff
GAS2L1	4	-0.0389704	0.110415	-10000.1	13280	-0.0354712	9449	Beyond p = 0.05 cutoff	Beyond p = 0.05 cutoff	Seems to be involved in the cross-linking of microtubules and microfilaments. {ECO:0000269|PubMed:12584248}.
ANK1	4	-0.155733	0.102388	-10000.1	13281	-0.137623	11550	Beyond p = 0.05 cutoff	Beyond p = 0.05 cutoff	Attaches integral membrane proteins to cytoskeletal elements; binds to the erythrocyte membrane protein band 4.2, to Na-K ATPase, to the lymphocyte membrane protein GP85, and to the cytoskeletal proteins fodrin, tubulin, vimentin and desmin. Erythrocyte ankyrins also link spectrin (beta chain) to the cytoplasmic domain of the erythrocytes anion exchange protein; they retain most or all of these binding functions. {ECO:0000269|PubMed:12456646}.; FUNCTION: Isoform Mu17: Together with obscurin in skeletal muscle may provide a molecular link between the sarcoplasmic reticulum and myofibrils. {ECO:0000269|PubMed:12527750}.
REPIN1	4	-0.125983	0.084118	-10000.1	13282	-0.0871661	10384	Beyond p = 0.05 cutoff	Beyond p = 0.05 cutoff	Sequence-specific double-stranded DNA-binding protein required for initiation of chromosomal DNA replication. Binds on 5'-ATT-3' reiterated sequences downstream of the origin of bidirectional replication (OBR) and a second, homologous ATT sequence of opposite orientation situated within the OBR zone. Facilitates DNA bending.
EFCAB9	4	-0.232212	0	-10000.1	13283	-0.171162	12453	Beyond p = 0.05 cutoff	Beyond p = 0.05 cutoff	pH-dependent Ca(2+) sensor required to activate the CatSper channel, a complex involved in sperm cell hyperactivation. Sperm cell hyperactivation is needed for sperm motility which is essential late in the preparation of sperm for fertilization. Associates with the CatSper complex via direct interaction with CATSPERZ, and senses intracellular Ca(2+). Together with CATSPERZ, associates with the CatSper channel pore and is required for the two-row structure of each single CatSper channel. {ECO:0000250|UniProtKB:Q9DAM2}.
SCNM1	4	-0.0418069	0.162683	-10000.1	13284	-0.101697	10724	Beyond p = 0.05 cutoff	Beyond p = 0.05 cutoff	Plays a role in alternative splicing of pre-mRNAs, possibly by contributing to the selection of non-consensus donor sites. {ECO:0000250|UniProtKB:Q8K136}.
SUFU	4	-0.133848	0	-10000.1	13285	0.000191804	8839	Beyond p = 0.05 cutoff	Beyond p = 0.05 cutoff	Negative regulator in the hedgehog/smoothened signaling pathway (PubMed:10559945, PubMed:10564661, PubMed:10806483, PubMed:12068298, PubMed:12975309, PubMed:27234298, PubMed:15367681, PubMed:22365972, PubMed:24217340, PubMed:24311597, PubMed:28965847). Down-regulates GLI1-mediated transactivation of target genes (PubMed:15367681, PubMed:24217340, PubMed:24311597). Down-regulates GLI2-mediated transactivation of target genes (PubMed:24311597, PubMed:24217340). Part of a corepressor complex that acts on DNA-bound GLI1. May also act by linking GLI1 to BTRC and thereby targeting GLI1 to degradation by the proteasome (PubMed:10559945, PubMed:10564661, PubMed:10806483, PubMed:24217340). Sequesters GLI1, GLI2 and GLI3 in the cytoplasm, this effect is overcome by binding of STK36 to both SUFU and a GLI protein (PubMed:10559945, PubMed:10564661, PubMed:10806483, PubMed:24217340). Negative regulator of beta-catenin signaling (By similarity). Regulates the formation of either the repressor form (GLI3R) or the activator form (GLI3A) of the full-length form of GLI3 (GLI3FL) (PubMed:24311597, PubMed:28965847). GLI3FL is complexed with SUFU in the cytoplasm and is maintained in a neutral state (PubMed:24311597, PubMed:28965847). Without the Hh signal, the SUFU-GLI3 complex is recruited to cilia, leading to the efficient processing of GLI3FL into GLI3R (PubMed:24311597, PubMed:28965847). When Hh signaling is initiated, SUFU dissociates from GLI3FL and the latter translocates to the nucleus, where it is phosphorylated, destabilized, and converted to a transcriptional activator (GLI3A) (PubMed:24311597, PubMed:28965847). Required for normal embryonic development (By similarity). Required for the proper formation of hair follicles and the control of epidermal differentiation (By similarity). {ECO:0000250|UniProtKB:Q9Z0P7, ECO:0000269|PubMed:10559945, ECO:0000269|PubMed:10564661, ECO:0000269|PubMed:10806483, ECO:0000269|PubMed:12068298, ECO:0000269|PubMed:12975309, ECO:0000269|PubMed:15367681, ECO:0000269|PubMed:22365972, ECO:0000269|PubMed:24217340, ECO:0000269|PubMed:24311597, ECO:0000269|PubMed:27234298, ECO:0000269|PubMed:28965847}.
KIAA0907	4	-0.0904065	0.334381	-10000.1	13286	-0.341347	15858	Beyond p = 0.05 cutoff	Beyond p = 0.05 cutoff	RNA-binding protein involved in pre-mRNA splicing (PubMed:19641227). Interacts with the PRP19C/Prp19 complex/NTC/Nineteen complex which is part of the spliceosome (PubMed:19641227). Involved in regulating splice site selection (PubMed:19641227). Binds preferentially RNA with A/C rich sequences and poly-C stretches (PubMed:23144703). {ECO:0000269|PubMed:19641227, ECO:0000269|PubMed:23144703}.
BTBD17	4	-0.0899351	0.358275	-10000.1	13287	-0.39777	16366	Beyond p = 0.05 cutoff	Beyond p = 0.05 cutoff
CIRBP	4	-0.0393712	0.172314	-10000.1	13288	-0.113327	11032	Beyond p = 0.05 cutoff	Beyond p = 0.05 cutoff	Cold-inducible mRNA binding protein that plays a protective role in the genotoxic stress response by stabilizing transcripts of genes involved in cell survival. Acts as a translational activator. Seems to play an essential role in cold-induced suppression of cell proliferation. Binds specifically to the 3'-untranslated regions (3'-UTRs) of stress-responsive transcripts RPA2 and TXN. Acts as a translational repressor (By similarity). Promotes assembly of stress granules (SGs), when overexpressed. {ECO:0000250, ECO:0000269|PubMed:11574538, ECO:0000269|PubMed:16513844}.
SMAD6	4	-0.126578	0.0992344	-10000.1	13289	-0.111929	11005	Beyond p = 0.05 cutoff	Beyond p = 0.05 cutoff	Acts as a mediator of TGF-beta and BMP antiflammatory activity. Suppresses IL1R-TLR signaling through its direct interaction with PEL1, preventing NF-kappa-B activation, nuclear transport and NF-kappa-B-mediated expression of proinflammatory genes. May block the BMP-SMAD1 signaling pathway by competing with SMAD4 for receptor-activated SMAD1-binding. Binds to regulatory elements in target promoter regions. {ECO:0000269|PubMed:16491121, ECO:0000269|PubMed:16951688, ECO:0000269|PubMed:9436979}.
OR2D3	4	-0.351383	0	-10000.1	13290	-0.20434	13829	Beyond p = 0.05 cutoff	Beyond p = 0.05 cutoff	Odorant receptor. {ECO:0000305}.
RGR	4	-0.0341913	0.152771	-10000.1	13291	-0.0879463	10395	Beyond p = 0.05 cutoff	Beyond p = 0.05 cutoff	Receptor for all-trans- and 11-cis-retinal. Binds preferentially to the former and may catalyze the isomerization of the chromophore by a retinochrome-like mechanism.
VWC2L	4	-0.169743	0	-10000.1	13292	-0.0979827	10618	Beyond p = 0.05 cutoff	Beyond p = 0.05 cutoff	May play a role in neurogenesis. May play a role in bone differentiation and matrix mineralization. {ECO:0000250}.
RBM24	4	-0.24195	0	-10000.1	13293	-0.165079	12264	Beyond p = 0.05 cutoff	Beyond p = 0.05 cutoff	Multifunctional RNA-binding protein involved in the regulation of pre-mRNA splicing, mRNA stability and mRNA translation important for cell fate decision and differentiation (PubMed:20977548, PubMed:24375645, PubMed:29358667, PubMed:29104163). Plays a major role in pre-mRNA alternative splicing regulation (PubMed:26990106, PubMed:29104163). Mediates preferentially muscle-specific exon inclusion in numerous mRNAs important for striated cardiac and skeletal muscle cell differentiation (PubMed:29104163). Binds to intronic splicing enhancer (ISE) composed of stretches of GU-rich motifs localized in flanking intron of exon that will be included by alternative splicing (By similarity). Involved in embryonic stem cell (ESC) transition to cardiac cell differentiation by promoting pre-mRNA alternative splicing events of several pluripotency and/or differentiation genes (PubMed:26990106). Plays a role in the regulation of mRNA stability (PubMed:20977548, PubMed:24356969, PubMed:24375645, PubMed:29104163). Binds to 3'-untranslated region (UTR) AU-rich elements in target transcripts, such as CDKN1A and MYOG, leading to maintain their stabilities (PubMed:20977548, PubMed:24356969). Involved in myogenic differentiation by regulating MYOG levels (PubMed:20977548). Binds to multiple regions in the mRNA 3'-UTR of TP63 isoform 2, hence inducing its destabilization (PubMed:24375645). Promotes also the destabilization of the CHRM2 mRNA via its binding to a region in the coding sequence (PubMed:29104163). Plays a role in the regulation of mRNA translation (PubMed:29358667). Mediates repression of p53/TP53 mRNA translation through its binding to U-rich element in the 3'-UTR, hence preventing EIF4E from binding to p53/TP53 mRNA and translation initiation (PubMed:29358667). Binds to a huge amount of mRNAs (PubMed:29104163). Required for embryonic heart development, sarcomer and M-band formation in striated muscles (By similarity). {ECO:0000250|UniProtKB:D3Z4I3, ECO:0000269|PubMed:20977548, ECO:0000269|PubMed:24356969, ECO:0000269|PubMed:24375645, ECO:0000269|PubMed:26990106, ECO:0000269|PubMed:29104163, ECO:0000269|PubMed:29358667}.
C19orf66	4	-0.255666	0.0244568	-10000.1	13294	-0.158363	12071	Beyond p = 0.05 cutoff	Beyond p = 0.05 cutoff	Exhibits antiviral activity against dengue virus (DENV) and can inhibit the replication of all DENV serotypes. May block the protein translation of DENV RNA via its association with cellular mRNA-binding proteins and viral RNA. Can also limit the replication of hepatitis C virus (HCV), West Nile virus (WNV), Chikungunya virus (CHIKV), herpes simplex virus type 1 (HHV-1) and human adenovirus (PubMed:26735137). {ECO:0000269|PubMed:26735137}.
ILVBL	4	-0.182491	0	-10000.1	13295	-0.0996603	10674	Beyond p = 0.05 cutoff	Beyond p = 0.05 cutoff
DDX3Y	4	-0.216632	0.0321811	-10000.1	13296	-0.120735	11180	Beyond p = 0.05 cutoff	Beyond p = 0.05 cutoff	Probable ATP-dependent RNA helicase. May play a role in spermatogenesis.
ADRA1B	4	-0.372295	0	-10000.1	13297	-0.186704	13091	Beyond p = 0.05 cutoff	Beyond p = 0.05 cutoff	This alpha-adrenergic receptor mediates its action by association with G proteins that activate a phosphatidylinositol-calcium second messenger system. Its effect is mediated by G(q) and G(11) proteins. Nuclear ADRA1A-ADRA1B heterooligomers regulate phenylephrine (PE)-stimulated ERK signaling in cardiac myocytes. {ECO:0000269|PubMed:18802028, ECO:0000269|PubMed:22120526}.
ARHGAP32	4	-0.304024	0	-10000.1	13298	-0.191524	13312	Beyond p = 0.05 cutoff	Beyond p = 0.05 cutoff	GTPase-activating protein (GAP) promoting GTP hydrolysis on RHOA, CDC42 and RAC1 small GTPases. May be involved in the differentiation of neuronal cells during the formation of neurite extensions. Involved in NMDA receptor activity-dependent actin reorganization in dendritic spines. May mediate cross-talks between Ras- and Rho-regulated signaling pathways in cell growth regulation. Isoform 2 has higher GAP activity (By similarity). {ECO:0000250, ECO:0000269|PubMed:12446789, ECO:0000269|PubMed:12454018, ECO:0000269|PubMed:12531901, ECO:0000269|PubMed:12788081, ECO:0000269|PubMed:12819203, ECO:0000269|PubMed:12857875, ECO:0000269|PubMed:17663722}.
DMRT2	4	-0.104123	0.154107	-10000.1	13299	-0.168938	12386	Beyond p = 0.05 cutoff	Beyond p = 0.05 cutoff	Transcriptional activator that directly regulates early activation of the myogenic determination gene MYF5 by binding in a sequence-specific manner to the early epaxial enhancer element of it. Involved in somitogenesis during embryogenesis and somite development and differentiation into sclerotome and dermomyotome. Required for the initiation and/or maintenance of proper organization of the sclerotome, dermomyotome and myotome (By similarity). {ECO:0000250}.
SLC25A26	4	-0.0254361	0.450555	-10000.1	13300	-0.388731	16299	Beyond p = 0.05 cutoff	Beyond p = 0.05 cutoff	Mitochondrial solute carriers shuttle metabolites, nucleotides, and cofactors through the mitochondrial inner membrane. Specifically mediates the transport of S-adenosylmethionine (SAM) into the mitochondria. {ECO:0000269|PubMed:14674884, ECO:0000269|PubMed:26522469}.
RASSF2	4	-0.263774	0.0502221	-10000.1	13301	-0.200055	13676	Beyond p = 0.05 cutoff	Beyond p = 0.05 cutoff	Potential tumor suppressor. Acts as a KRAS-specific effector protein. May promote apoptosis and cell cycle arrest. Stabilizes STK3/MST2 by protecting it from proteasomal degradation. {ECO:0000269|PubMed:12732644, ECO:0000269|PubMed:16012945, ECO:0000269|PubMed:19525978}.
ANGPTL3	4	-0.19511	0	-10000.1	13302	-0.14814	11791	Beyond p = 0.05 cutoff	Beyond p = 0.05 cutoff	Acts in part as a hepatokine that is involved in regulation of lipid and glucose metabolism (PubMed:11788823, PubMed:12909640, PubMed:23661675, PubMed:25495645). Proposed to play a role in the trafficking of energy substrates to either storage or oxidative tissues in response to food intake (By similarity). Has a stimulatory effect on plasma triglycerides (TG), which is achieved by suppressing plasma TG clearance via inhibition of LPL activity. The inhibition of LPL activity appears to be an indirect mechanism involving recruitment of proprotein convertases PCSK6 and FURIN to LPL leading to cleavage and dissociation of LPL from the cell surface; the function does not require ANGPTL3 proteolytic cleavage but seems to be mediated by the N-terminal domain, and is not inhibited by GPIHBP1 (PubMed:12097324, PubMed:19318355, PubMed:20581395). Can inhibit endothelial lipase, causing increased plasma levels of high density lipoprotein (HDL) cholesterol and phospholipids (PubMed:17110602, PubMed:19028676). Can bind to adipocytes to activate lipolysis, releasing free fatty acids and glycerol (PubMed:12565906). Suppresses LPL specifically in oxidative tissues which is required to route very low density lipoprotein (VLDL)-TG to white adipose tissue (WAT) for storage in response to food; the function may involve cooperation with circulating, liver-derived ANGPTL8 and ANGPTL4 expression in WAT (By similarity). Contributes to lower plasma levels of low density lipoprotein (LDL)-cholesterol by a mechanism that is independent of the canonical pathway implicating APOE and LDLR. May stimulate hypothalamic LPL activity (By similarity). {ECO:0000250|UniProtKB:Q9R182, ECO:0000269|PubMed:11788823, ECO:0000269|PubMed:12097324, ECO:0000269|PubMed:12565906, ECO:0000269|PubMed:12909640, ECO:0000269|PubMed:17110602, ECO:0000269|PubMed:19028676, ECO:0000269|PubMed:19318355, ECO:0000269|PubMed:20581395, ECO:0000269|PubMed:23661675, ECO:0000269|PubMed:25495645, ECO:0000305|PubMed:20581395}.; FUNCTION: ANGPTL3(17-221): In vitro inhibits LPL activity; not effective on GPIHBP1-stabilized LPL. {ECO:0000269|PubMed:19542565}.; FUNCTION: Involved in angiogenesis. Binds to endothelial cells via integrin alpha-V/beta-3 (ITGAV:ITGB3), activates FAK, MAPK and Akt signaling pathways and induces cell adhesion and cell migration (PubMed:11877390). Secreted from podocytes, may modulate properties of glomerular endothelial cells involving integrin alpha-V/beta-3 and Akt signaling (PubMed:18535744). May increase the motility of podocytes. May induce actin filament rearrangements in podocytes implicating integrin alpha-V/beta-3 and Rac1 activation. Binds to hematopoietic stem cells (HSC) and is involved in the regulation of HSC activity probably implicating down-regulation of IKZF1/IKAROS (By similarity). {ECO:0000250|UniProtKB:Q9R182, ECO:0000269|PubMed:11877390, ECO:0000269|PubMed:18535744}.
CEACAM6	4	-0.15543	0.231971	-10000.1	13303	-0.308537	15499	Beyond p = 0.05 cutoff	Beyond p = 0.05 cutoff	Cell surface glycoprotein that plays a role in cell adhesion and tumor progression (PubMed:2803308, PubMed:2022629, PubMed:1378450, PubMed:8776764, PubMed:11590190, PubMed:10910050, PubMed:14724575, PubMed:16204051). Intercellular adhesion occurs in a calcium- and fibronectin-independent manner (PubMed:2022629, PubMed:16204051). Mediates homophilic and heterophilic cell adhesion with other carcinoembryonic antigen-related cell adhesion molecules, such as CEACAM5 and CEACAM8 (PubMed:2803308, PubMed:2022629, PubMed:8776764, PubMed:11590190, PubMed:16204051). Heterophilic interaction with CEACAM8 occurs in activated neutrophils (PubMed:8776764). Plays a role in neutrophil adhesion to cytokine-activated endothelial cells (PubMed:1378450). Plays a role as an oncogene by promoting tumor progression; positively regulates cell migration, cell adhesion to endothelial cells and cell invasion (PubMed:16204051). Also involved in the metastatic cascade process by inducing gain resistance to anoikis of pancreatic adenocarcinoma and colorectal carcinoma cells (PubMed:10910050, PubMed:14724575). {ECO:0000269|PubMed:10910050, ECO:0000269|PubMed:11590190, ECO:0000269|PubMed:1378450, ECO:0000269|PubMed:14724575, ECO:0000269|PubMed:16204051, ECO:0000269|PubMed:2022629, ECO:0000269|PubMed:2803308, ECO:0000269|PubMed:8776764}.
DEFB134	4	-0.213611	0	-10000.1	13304	-0.159967	12115	Beyond p = 0.05 cutoff	Beyond p = 0.05 cutoff	Has antibacterial activity. {ECO:0000305}.
TEX11	4	-0.147608	0	-10000.1	13305	-0.0562207	9810	Beyond p = 0.05 cutoff	Beyond p = 0.05 cutoff	Regulator of crossing-over during meiosis. Involved in initiation and/or maintenance of chromosome synapsis and formation of crossovers. {ECO:0000250|UniProtKB:Q14AT2}.
CSMD3	4	-0.167463	0.0104298	-10000.1	13306	-0.0512711	9715	Beyond p = 0.05 cutoff	Beyond p = 0.05 cutoff	Involved in dendrite development. {ECO:0000250|UniProtKB:Q80T79}.
UBR3	4	-0.19416	0	-10000.1	13307	-0.14543	11715	Beyond p = 0.05 cutoff	Beyond p = 0.05 cutoff	E3 ubiquitin-protein ligase which is a component of the N-end rule pathway (By similarity). Does not bind to proteins bearing specific N-terminal residues that are destabilizing according to the N-end rule, leading to their ubiquitination and subsequent degradation (By similarity). May play a role in Shh signaling by mediating the ubiquitination of Kif7 (By similarity). May be important for MYH9 function in certain tissues, possibly by regulating the ubiquitination of MYH9 and consequently affecting its interaction with MYO7A (PubMed:27331610). {ECO:0000250|UniProtKB:Q5U430, ECO:0000269|PubMed:27331610}.
CEACAM8	4	-0.164284	0.0605633	-10000.1	13308	-0.106448	10859	Beyond p = 0.05 cutoff	Beyond p = 0.05 cutoff	Cell surface glycoprotein that plays a role in cell adhesion in a calcium-independent manner (PubMed:8776764, PubMed:2022629, PubMed:11590190). Mediates heterophilic cell adhesion with other carcinoembryonic antigen-related cell adhesion molecules, such as CEACAM6 (PubMed:8776764, PubMed:2022629, PubMed:11590190). Heterophilic interaction with CEACAM8 occurs in activated neutrophils (PubMed:8776764). {ECO:0000269|PubMed:11590190, ECO:0000269|PubMed:2022629, ECO:0000269|PubMed:8776764}.
CDC42SE2	4	-0.22142	0	-10000.1	13309	-0.154842	11950	Beyond p = 0.05 cutoff	Beyond p = 0.05 cutoff	Probably involved in the organization of the actin cytoskeleton by acting downstream of CDC42, inducing actin filament assembly. Alters CDC42-induced cell shape changes. In activated T-cells, may play a role in CDC42-mediated F-actin accumulation at the immunological synapse. May play a role in early contractile events in phagocytosis in macrophages. {ECO:0000269|PubMed:10816584, ECO:0000269|PubMed:15840583}.
PRDX6	4	-0.20527	0	-10000.1	13310	-0.136018	11511	Beyond p = 0.05 cutoff	Beyond p = 0.05 cutoff	Thiol-specific peroxidase that catalyzes the reduction of hydrogen peroxide and organic hydroperoxides to water and alcohols, respectively. Can reduce H(2)O(2) and short chain organic, fatty acid, and phospholipid hydroperoxides. Also has phospholipase activity, and can therefore either reduce the oxidized sn-2 fatty acyl grup of phospholipids (peroxidase activity) or hydrolyze the sn-2 ester bond of phospholipids (phospholipase activity). These activities are dependent on binding to phospholipids at acidic pH and to oxidized phospholipds at cytosolic pH. Plays a role in cell protection against oxidative stress by detoxifying peroxides and in phospholipid homeostasis. {ECO:0000269|PubMed:10893423, ECO:0000269|PubMed:9497358}.
GPR21	4	-0.181401	0.0155634	-10000.1	13311	-0.0716257	10096	Beyond p = 0.05 cutoff	Beyond p = 0.05 cutoff	Orphan receptor.
CHI3L1	4	-0.169744	0	-10000.1	13312	-0.0978076	10612	Beyond p = 0.05 cutoff	Beyond p = 0.05 cutoff	Carbohydrate-binding lectin with a preference for chitin. Has no chitinase activity. May play a role in tissue remodeling and in the capacity of cells to respond to and cope with changes in their environment. Plays a role in T-helper cell type 2 (Th2) inflammatory response and IL-13-induced inflammation, regulating allergen sensitization, inflammatory cell apoptosis, dendritic cell accumulation and M2 macrophage differentiation. Facilitates invasion of pathogenic enteric bacteria into colonic mucosa and lymphoid organs. Mediates activation of AKT1 signaling pathway and subsequent IL8 production in colonic epithelial cells. Regulates antibacterial responses in lung by contributing to macrophage bacterial killing, controlling bacterial dissemination and augmenting host tolerance. Also regulates hyperoxia-induced injury, inflammation and epithelial apoptosis in lung. {ECO:0000269|PubMed:16472595, ECO:0000269|PubMed:19414556, ECO:0000269|PubMed:20558631, ECO:0000269|PubMed:9492324}.
PTPN3	4	-0.252914	0	-10000.1	13313	-0.177144	12668	Beyond p = 0.05 cutoff	Beyond p = 0.05 cutoff	May act at junctions between the membrane and the cytoskeleton. Possesses tyrosine phosphatase activity.
SERPINB3	4	-0.231494	0	-10000.1	13314	-0.169407	12401	Beyond p = 0.05 cutoff	Beyond p = 0.05 cutoff	May act as a papain-like cysteine protease inhibitor to modulate the host immune response against tumor cells. Also functions as an inhibitor of UV-induced apoptosis via suppression of the activity of c-Jun NH(2)-terminal kinase (JNK1). {ECO:0000269|PubMed:19166818}.
CGGBP1	4	-0.132663	0.0571002	-10000.1	13315	-0.0645681	9992	Beyond p = 0.05 cutoff	Beyond p = 0.05 cutoff	Binds to nonmethylated 5'-d(CGG)(n)-3' trinucleotide repeats in the FMR1 promoter. May play a role in regulating FMR1 promoter. {ECO:0000269|PubMed:9201980}.
HAGH	4	-0.141429	0.280571	-10000.1	13316	-0.330222	15723	Beyond p = 0.05 cutoff	Beyond p = 0.05 cutoff	Thiolesterase that catalyzes the hydrolysis of S-D-lactoyl-glutathione to form glutathione and D-lactic acid.
ABHD16B	4	-0.194314	0.130706	-10000.1	13317	-0.209631	14006	Beyond p = 0.05 cutoff	Beyond p = 0.05 cutoff
ANKRD6	4	-0.159207	0.0974062	-10000.1	13318	-0.146457	11747	Beyond p = 0.05 cutoff	Beyond p = 0.05 cutoff	Recruits CKI-epsilon to the beta-catenin degradation complex that consists of AXN1 or AXN2 and GSK3-beta and allows efficient phosphorylation of beta-catenin, thereby inhibiting beta-catenin/Tcf signals. {ECO:0000250}.
PCDHA1	4	-0.0628627	0.238352	-10000.1	13319	-0.232312	14529	Beyond p = 0.05 cutoff	Beyond p = 0.05 cutoff	Potential calcium-dependent cell-adhesion protein. May be involved in the establishment and maintenance of specific neuronal connections in the brain.
STAG2	4	-0.102549	0.0687383	-10000.1	13320	-0.0505976	9708	Beyond p = 0.05 cutoff	Beyond p = 0.05 cutoff	Component of cohesin complex, a complex required for the cohesion of sister chromatids after DNA replication. The cohesin complex apparently forms a large proteinaceous ring within which sister chromatids can be trapped. At anaphase, the complex is cleaved and dissociates from chromatin, allowing sister chromatids to segregate. The cohesin complex may also play a role in spindle pole assembly during mitosis. {ECO:0000269|PubMed:12034751}.
CSNK1G3	4	-0.169447	0	-10000.1	13321	-0.0957779	10570	Beyond p = 0.05 cutoff	Beyond p = 0.05 cutoff	Serine/threonine-protein kinase. Casein kinases are operationally defined by their preferential utilization of acidic proteins such as caseins as substrates. It can phosphorylate a large number of proteins. Participates in Wnt signaling. Regulates fast synaptic transmission mediated by glutamate (By similarity). {ECO:0000250}.
LIPM	4	-0.216736	0	-10000.1	13322	-0.147445	11775	Beyond p = 0.05 cutoff	Beyond p = 0.05 cutoff	Plays a highly specific role in the last step of keratinocyte differentiation. May have an essential function in lipid metabolism of the most differentiated epidermal layers. {ECO:0000269|PubMed:17562024}.
KRT32	4	-0.153031	0.135773	-10000.1	13323	-0.184987	13017	Beyond p = 0.05 cutoff	Beyond p = 0.05 cutoff
RPH3AL	4	-0.224795	0	-10000.1	13324	-0.173303	12521	Beyond p = 0.05 cutoff	Beyond p = 0.05 cutoff	Rab GTPase effector involved in the late steps of regulated exocytosis, both in endocrine and exocrine cells (By similarity). Acts as a potential RAB3B effector protein in epithelial cells. {ECO:0000250, ECO:0000269|PubMed:15003533}.
CASC10	4	-0.196714	0	-10000.1	13325	-0.151898	11870	Beyond p = 0.05 cutoff	Beyond p = 0.05 cutoff
IFIT2	4	-0.146076	0.291654	-10000.1	13326	-0.371477	16134	Beyond p = 0.05 cutoff	Beyond p = 0.05 cutoff	IFN-induced antiviral protein which inhibits expression of viral messenger RNAs lacking 2'-O-methylation of the 5' cap. The ribose 2'-O-methylation would provide a molecular signature to distinguish between self and non-self mRNAs by the host during viral infection. Viruses evolved several ways to evade this restriction system such as encoding their own 2'-O-methylase for their mRNAs or by stealing host cap containing the 2'-O-methylation (cap snatching mechanism). Binds AU-rich viral RNAs, with or without 5' triphosphorylation, RNA-binding is required for antiviral activity. Can promote apoptosis. {ECO:0000269|PubMed:21190939}.
RIPPLY3	4	-0.268261	0.0320962	-10000.1	13327	-0.169583	12404	Beyond p = 0.05 cutoff	Beyond p = 0.05 cutoff	Acts as a transcriptional corepressor. Negative regulator of the transcriptional activity of TBX1. Plays a role in the development of the pharyngeal apparatus and derivatives (By similarity). {ECO:0000250}.
EFR3B	4	-0.169711	0	-10000.1	13328	-0.0980747	10625	Beyond p = 0.05 cutoff	Beyond p = 0.05 cutoff	Component of a complex required to localize phosphatidylinositol 4-kinase (PI4K) to the plasma membrane (PubMed:23229899, PubMed:25608530, PubMed:26571211). The complex acts as a regulator of phosphatidylinositol 4-phosphate (PtdIns(4)P) synthesis (Probable). In the complex, EFR3B probably acts as the membrane-anchoring component (PubMed:23229899). Also involved in responsiveness to G-protein-coupled receptors; it is however unclear whether this role is direct or indirect (PubMed:25380825). {ECO:0000269|PubMed:23229899, ECO:0000269|PubMed:25380825, ECO:0000269|PubMed:25608530, ECO:0000269|PubMed:26571211, ECO:0000305}.
PLCD4	4	-0.161726	0	-10000.1	13329	-0.104158	10781	Beyond p = 0.05 cutoff	Beyond p = 0.05 cutoff	Hydrolyzes the phosphatidylinositol 4,5-bisphosphate (PIP2) to generate 2 second messenger molecules diacylglycerol (DAG) and inositol 1,4,5-trisphosphate (IP3). DAG mediates the activation of protein kinase C (PKC), while IP3 releases Ca(2+) from intracellular stores. Required for acrosome reaction in sperm during fertilization, probably by acting as an important enzyme for intracellular Ca(2+) mobilization in the zona pellucida-induced acrosome reaction. May play a role in cell growth. Modulates the liver regeneration in cooperation with nuclear PKC. Overexpression up-regulates the Erk signaling pathway and proliferation. {ECO:0000269|PubMed:15140260}.
MVK	3	-0.0582615	0.58485	-10000.1	13330	-0.543078	17110	Beyond p = 0.05 cutoff	Beyond p = 0.05 cutoff	Catalyzes the phosphorylation of mevalonate to mevalonate 5-phosphate, a key step in isoprenoid and cholesterol biosynthesis (PubMed:9325256, PubMed:18302342). {ECO:0000269|PubMed:18302342, ECO:0000269|PubMed:9325256}.
LRRC3B	3	-0.168652	0.193748	-10000.1	13331	-0.294482	15341	Beyond p = 0.05 cutoff	Beyond p = 0.05 cutoff
CYP27A1	4	-0.0851128	0.0843665	-10000.1	13332	-0.0482442	9662	Beyond p = 0.05 cutoff	Beyond p = 0.05 cutoff	Cytochrome P450 monooxygenase that catalyzes regio- and stereospecific hydroxylation of cholesterol and its derivatives. Hydroxylates (with R stereochemistry) the terminal methyl group of cholesterol side-chain in a three step reaction to yield at first a C26 alcohol, then a C26 aldehyde and finally a C26 acid (PubMed:9660774, PubMed:12077124, PubMed:21411718, PubMed:28190002). Regulates cholesterol homeostasis by catalyzing the conversion of excess cholesterol to bile acids via both the neutral (classic) and the acid (alternative) pathways (PubMed:9660774, PubMed:1708392, PubMed:11412116, PubMed:2019602, PubMed:7915755, PubMed:9186905, PubMed:9790667). May also regulate cholesterol homeostasis via generation of active oxysterols, which act as ligands for NR1H2 and NR1H3 nuclear receptors, modulating the transcription of genes involved in lipid metabolism (PubMed:9660774, PubMed:12077124). Plays a role in cholestanol metabolism in the cerebellum. Similarly to cholesterol, hydroxylates cholestanol and may facilitate sterol diffusion through the blood-brain barrier to the systemic circulation for further degradation (PubMed:28190002). Also hydroxylates retinal 7-ketocholesterol, a noxious oxysterol with pro-inflammatory and pro-apoptotic effects, and may play a role in its elimination from the retinal pigment epithelium (PubMed:21411718). May play a redundant role in vitamin D biosynthesis. Catalyzes 25-hydroxylation of vitamin D3 that is required for its conversion to a functionally active form (PubMed:15465040). {ECO:0000269|PubMed:11412116, ECO:0000269|PubMed:12077124, ECO:0000269|PubMed:15465040, ECO:0000269|PubMed:1708392, ECO:0000269|PubMed:2019602, ECO:0000269|PubMed:21411718, ECO:0000269|PubMed:28190002, ECO:0000269|PubMed:7915755, ECO:0000269|PubMed:9186905, ECO:0000269|PubMed:9660774, ECO:0000269|PubMed:9790667}.
ZFP30	4	-0.0703058	0.128618	-10000.1	13333	-0.0887873	10414	Beyond p = 0.05 cutoff	Beyond p = 0.05 cutoff	May be involved in transcriptional regulation.
OLFM2	4	-0.0813083	0.0323233	-10000.1	13334	0.0170283	8552	Beyond p = 0.05 cutoff	Beyond p = 0.05 cutoff	Involved in transforming growth factor beta (TGF-beta)-induced smooth muscle differentiation. TGF-beta induces expression and translocation of OLFM2 to the nucleus where it binds to SRF, causing its dissociation from the transcriptional repressor HEY2/HERP1 and facilitating binding of SRF to target genes (PubMed:25298399). Plays a role in AMPAR complex organization (By similarity). Is a regulator of vascular smooth-muscle cell (SMC) phenotypic switching, that acts by promoting RUNX2 and inhibiting MYOCD binding to SRF. SMC phenotypic switching is the process through which vascular SMCs undergo transition between a quiescent contractile phenotype and a proliferative synthetic phenotype in response to pathological stimuli. SMC phenotypic plasticity is essential for vascular development and remodeling (By similarity). {ECO:0000250|UniProtKB:Q568Y7, ECO:0000250|UniProtKB:Q8BM13, ECO:0000269|PubMed:25298399}.
VAPB	4	-0.0878517	0.136913	-10000.1	13335	-0.12119	11187	Beyond p = 0.05 cutoff	Beyond p = 0.05 cutoff	Participates in the endoplasmic reticulum unfolded protein response (UPR) by inducing ERN1/IRE1 activity. Involved in cellular calcium homeostasis regulation. {ECO:0000269|PubMed:16891305, ECO:0000269|PubMed:20940299, ECO:0000269|PubMed:22131369}.
RABEPK	4	-0.0539222	0.217107	-10000.1	13336	-0.166646	12303	Beyond p = 0.05 cutoff	Beyond p = 0.05 cutoff	Rab9 effector required for endosome to trans-Golgi network (TGN) transport. {ECO:0000269|PubMed:9230071}.
RFX8	4	-0.156702	0.171976	-10000.1	13337	-0.232487	14533	Beyond p = 0.05 cutoff	Beyond p = 0.05 cutoff	May be a transcription factor. {ECO:0000250}.
NMUR2	4	-0.155227	0.0109697	-10000.1	13338	-0.0376861	9484	Beyond p = 0.05 cutoff	Beyond p = 0.05 cutoff	Receptor for the neuromedin-U and neuromedin-S neuropeptides. {ECO:0000250, ECO:0000269|PubMed:10899166}.
CALM1	4	-0.171952	0	-10000.1	13339	-0.108385	10919	Beyond p = 0.05 cutoff	Beyond p = 0.05 cutoff	Calmodulin mediates the control of a large number of enzymes, ion channels, aquaporins and other proteins through calcium-binding. Among the enzymes to be stimulated by the calmodulin-calcium complex are a number of protein kinases and phosphatases. Together with CCP110 and centrin, is involved in a genetic pathway that regulates the centrosome cycle and progression through cytokinesis (PubMed:16760425). Mediates calcium-dependent inactivation of CACNA1C (PubMed:26969752). Positively regulates calcium-activated potassium channel activity of KCNN2 (PubMed:27165696). {ECO:0000269|PubMed:16760425, ECO:0000269|PubMed:23893133, ECO:0000269|PubMed:26969752, ECO:0000269|PubMed:27165696}.
TFEB	4	-0.170973	0.286605	-10000.1	13340	-0.365476	16071	Beyond p = 0.05 cutoff	Beyond p = 0.05 cutoff	Transcription factor that specifically recognizes and binds E-box sequences (5'-CANNTG-3'). Efficient DNA-binding requires dimerization with itself or with another MiT/TFE family member such as TFE3 or MITF. In association with TFE3, activates the expression of CD40L in T-cells, thereby playing a role in T-cell-dependent antibody responses in activated CD4(+) T-cells and thymus-dependent humoral immunity. Specifically recognizes and binds the CLEAR-box sequence (5'-GTCACGTGAC-3') present in the regulatory region of many lysosomal genes, leading to activate their expression. It thereby plays a central role in expression of lysosomal genes. Acts as a positive regulator of autophagy by promoting expression of genes involved in autophagy. Specifically recognizes the gamma-E3 box, a subset of E-boxes, present in the heavy-chain immunoglobulin enhancer. Plays a role in the signal transduction processes required for normal vascularization of the placenta. Regulates lysosomal positioning in response to nutrient deprivation by promoting the expression of PIP4P1 (PubMed:29146937). {ECO:0000269|PubMed:19556463, ECO:0000269|PubMed:23434374, ECO:0000269|PubMed:29146937}.
SLC22A9	4	-0.220299	0	-10000.1	13341	-0.151969	11874	Beyond p = 0.05 cutoff	Beyond p = 0.05 cutoff	Sodium-independent organic anion transporter which exhibits high specificity for sulfated conjugates of xenobiotics and steroid hormones. It is also specifically activated by 3 to 5 carbons-containing short-chain fatty acids/SCFAs, including propionate, butyrate and valerate. May operate the exchange of sulfated organic components against short-chain fatty acids/SCFAs at the sinusoidal membrane of hepatocytes. {ECO:0000269|PubMed:17393504}.
DERL3	4	-0.139998	0	-10000.1	13342	-0.00967897	9002	Beyond p = 0.05 cutoff	Beyond p = 0.05 cutoff	Functional component of endoplasmic reticulum-associated degradation (ERAD) for misfolded lumenal glycoproteins, but not that of misfolded nonglycoproteins. May act by forming a channel that allows the retrotranslocation of misfolded glycoproteins into the cytosol where they are ubiquitinated and degraded by the proteasome. May mediate the interaction between VCP and the misfolded glycoproteins (PubMed:16449189, PubMed:22607976). May be involved in endoplasmic reticulum stress-induced pre-emptive quality control, a mechanism that selectively attenuates the translocation of newly synthesized proteins into the endoplasmic reticulum and reroutes them to the cytosol for proteasomal degradation (PubMed:26565908). {ECO:0000269|PubMed:16449189, ECO:0000269|PubMed:22607976, ECO:0000269|PubMed:26565908}.
HHLA3	4	-0.0697819	0.144136	-10000.1	13343	-0.114613	11052	Beyond p = 0.05 cutoff	Beyond p = 0.05 cutoff
MCU	4	-0.269351	0.0437476	-10000.1	13344	-0.193543	13410	Beyond p = 0.05 cutoff	Beyond p = 0.05 cutoff	Mitochondrial inner membrane calcium uniporter that mediates calcium uptake into mitochondria (PubMed:21685888, PubMed:21685886, PubMed:23101630, PubMed:22904319, PubMed:23178883, PubMed:22829870, PubMed:22822213, PubMed:24332854, PubMed:23755363, PubMed:26341627). Constitutes the pore-forming and calcium-conducting subunit of the uniporter complex (uniplex) (PubMed:23755363). Activity is regulated by MICU1 and MICU2. At low Ca(2+) levels MCU activity is down-regulated by MICU1 and MICU2; at higher Ca(2+) levels MICU1 increases MCU activity (PubMed:24560927, PubMed:26903221). Mitochondrial calcium homeostasis plays key roles in cellular physiology and regulates cell bioenergetics, cytoplasmic calcium signals and activation of cell death pathways. Involved in buffering the amplitude of systolic calcium rises in cardiomyocytes (PubMed:22822213). While dispensable for baseline homeostatic cardiac function, acts as a key regulator of short-term mitochondrial calcium loading underlying a 'fight-or-flight' response during acute stress: acts by mediating a rapid increase of mitochondrial calcium in pacemaker cells (PubMed:25603276). participates in mitochondrial permeability transition during ischemia-reperfusion injury (By similarity). Regulates glucose-dependent insulin secretion in pancreatic beta-cells by regulating mitochondrial calcium uptake (PubMed:22904319, PubMed:22829870). Mitochondrial calcium uptake in skeletal muscle cells is involved in muscle size in adults (By similarity). Regulates synaptic vesicle endocytosis kinetics in central nerve terminal (By similarity). Involved in antigen processing and presentation (By similarity). {ECO:0000250|UniProtKB:Q3UMR5, ECO:0000269|PubMed:21685886, ECO:0000269|PubMed:21685888, ECO:0000269|PubMed:22822213, ECO:0000269|PubMed:22829870, ECO:0000269|PubMed:22904319, ECO:0000269|PubMed:23101630, ECO:0000269|PubMed:23178883, ECO:0000269|PubMed:23755363, ECO:0000269|PubMed:24332854, ECO:0000269|PubMed:24560927, ECO:0000269|PubMed:25603276, ECO:0000269|PubMed:26341627, ECO:0000269|PubMed:26903221}.
CILP2	4	-0.100155	0.0178853	-10000.1	13345	0.0144849	8594	Beyond p = 0.05 cutoff	Beyond p = 0.05 cutoff	May play a role in cartilage scaffolding. {ECO:0000250|UniProtKB:O75339}.
NAPEPLD	4	-0.0511682	0.246227	-10000.1	13346	-0.204869	13853	Beyond p = 0.05 cutoff	Beyond p = 0.05 cutoff	Hydrolyzes N-acyl-phosphatidylethanolamines (NAPEs) to produce N-acylethanolamines (NAEs) and phosphatidic acid (PubMed:25684574, PubMed:14634025, PubMed:16527816). Responsible for the generation of these bioactive fatty acid ethanolamides (FAEs), including anandamide (N-arachidonoylethanolamine), the ligand of cannabinoid and vanilloid receptors (PubMed:14634025). As a regulator of lipid metabolism in the adipose tissue, mediates the crosstalk between adipocytes, gut microbiota and immune cells to control body temperature and weight. In particular, regulates energy homeostasis by promoting cold-induced brown or beige adipocyte differentiation program to generate heat from fatty acids and glucose (By similarity). {ECO:0000250|UniProtKB:Q8BH82, ECO:0000269|PubMed:14634025, ECO:0000269|PubMed:16527816, ECO:0000269|PubMed:25684574}.
VPS13A	4	-0.0783221	0.254593	-10000.1	13347	-0.211119	14043	Beyond p = 0.05 cutoff	Beyond p = 0.05 cutoff	May play a role in the control of protein cycling through the trans-Golgi network to early and late endosomes, lysosomes and plasma membrane.
CNR1	4	-0.0396537	0.165724	-10000.1	13348	-0.0948955	10559	Beyond p = 0.05 cutoff	Beyond p = 0.05 cutoff	G-protein coupled receptor for endogenous cannabinoids (eCBs), including N-arachidonoylethanolamide (also called anandamide or AEA) and 2-arachidonoylglycerol (2-AG), as well as phytocannabinoids, such as delta(9)-tetrahydrocannabinol (THC) (PubMed:15620723, PubMed:27768894, PubMed:27851727). Mediates many cannabinoid-induced effects, acting, among others, on food intake, memory loss, gastrointestinal motility, catalepsy, ambulatory activity, anxiety, chronic pain. Signaling typically involves reduction in cyclic AMP (PubMed:1718258, PubMed:21895628, PubMed:27768894). In the hypothalamus, may have a dual effect on mitochondrial respiration depending upon the agonist dose and possibly upon the cell type. Increases respiration at low doses, while decreases respiration at high doses. At high doses, CNR1 signal transduction involves G-protein alpha-i protein activation and subsequent inhibition of mitochondrial soluble adenylate cyclase, decrease in cyclic AMP concentration, inhibition of protein kinase A (PKA)-dependent phosphorylation of specific subunits of the mitochondrial electron transport system, including NDUFS2. In the hypothalamus, inhibits leptin-induced reactive oxygen species (ROS) formation and mediates cannabinoid-induced increase in SREBF1 and FASN gene expression. In response to cannabinoids, drives the release of orexigenic beta-endorphin, but not that of melanocyte-stimulating hormone alpha/alpha-MSH, from hypothalamic POMC neurons, hence promoting food intake. In the hippocampus, regulates cellular respiration and energy production in response to cannabinoids. Involved in cannabinoid-dependent depolarization-induced suppression of inhibition (DSI), a process in which depolarization of CA1 postsynaptic pyramidal neurons mobilizes eCBs, which retrogradely activate presynaptic CB1 receptors, transiently decreasing GABAergic inhibitory neurotransmission. Also reduces excitatory synaptic transmission (By similarity). In superior cervical ganglions and cerebral vascular smooth muscle cells, inhibits voltage-gated Ca(2+) channels in a constitutive, as well as agonist-dependent manner (PubMed:17895407). In cerebral vascular smooth muscle cells, cannabinoid-induced inhibition of voltage-gated Ca(2+) channels leads to vasodilation and decreased vascular tone (By similarity). Induces leptin production in adipocytes and reduces LRP2-mediated leptin clearance in the kidney, hence participating in hyperleptinemia. In adipose tissue, CNR1 signaling leads to increased expression of SREBF1, ACACA and FASN genes (By similarity). In the liver, activation by endocannabinoids leads to increased de novo lipogenesis and reduced fatty acid catabolism, associated with increased expression of SREBF1/SREBP-1, GCK, ACACA, ACACB and FASN genes. May also affect de novo cholesterol synthesis and HDL-cholesteryl ether uptake. Peripherally modulates energy metabolism (By similarity). In high carbohydrate diet-induced obesity, may decrease the expression of mitochondrial dihydrolipoyl dehydrogenase/DLD in striated muscles, as well as that of selected glucose/ pyruvate metabolic enzymes, hence affecting energy expenditure through mitochondrial metabolism (By similarity). In response to cannabinoid anandamide, elicits a proinflammatory response in macrophages, which involves NLRP3 inflammasome activation and IL1B and IL18 secretion (By similarity). In macrophages infiltrating pancreatic islets, this process may participate in the progression of type-2 diabetes and associated loss of pancreatic beta-cells (PubMed:23955712). {ECO:0000250|UniProtKB:O02777, ECO:0000250|UniProtKB:P47746, ECO:0000269|PubMed:15620723, ECO:0000269|PubMed:1718258, ECO:0000269|PubMed:17895407, ECO:0000269|PubMed:21895628, ECO:0000269|PubMed:23955712, ECO:0000269|PubMed:27768894, ECO:0000269|PubMed:27851727}.; FUNCTION: Isoform 1: Binds both 2-AG and anandamide. {ECO:0000269|PubMed:15620723}.; FUNCTION: Isoform 2: Only binds 2-AG with high affinity. Contrary to its effect on isoform 1, 2-AG behaves as an inverse agonist on isoform 2 in assays measuring GTP binding to membranes. {ECO:0000269|PubMed:15620723}.; FUNCTION: Isoform 3: Only binds 2-AG with high affinity. Contrary to its effect on isoform 1, 2-AG behaves as an inverse agonist on isoform 3 in assays measuring GTP binding to membranes. {ECO:0000269|PubMed:15620723}.
C5orf51	4	-0.13091	0.164227	-10000.1	13349	-0.185425	13037	Beyond p = 0.05 cutoff	Beyond p = 0.05 cutoff
PRX	4	-0.365395	0	-10000.1	13350	-0.197423	13557	Beyond p = 0.05 cutoff	Beyond p = 0.05 cutoff	Scaffolding protein that functions as part of a dystroglycan complex in Schwann cells, and as part of EZR and AHNAK-containing complexes in eye lens fiber cells. Required for the maintenance of the peripheral myelin sheath that is essential for normal transmission of nerve impulses and normal perception of sensory stimuli. Required for normal transport of MBP mRNA from the perinuclear to the paranodal regions. Required for normal remyelination after nerve injury. Required for normal elongation of Schwann cells and normal length of the internodes between the nodes of Ranvier. The demyelinated nodes of Ranvier permit saltatory transmission of nerve impulses; shorter internodes cause slower transmission of nerve impulses. Required for the formation of appositions between the abaxonal surface of the myelin sheath and the Schwann cell plasma membrane; the Schwann cell cytoplasm is restricted to regions between these appositions. Required for the formation of Cajal bands and of Schmidt-Lanterman incisures that correspond to short, cytoplasm-filled regions on myelinated nerves. Recruits DRP2 to the Schwann cell plasma membrane. Required for normal protein composition of the eye lens fiber cell plasma membrane and normal eye lens fiber cell morphology. {ECO:0000250|UniProtKB:O55103}.
TRIM63	4	-0.0629834	0.460523	-10000.1	13351	-0.421815	16547	Beyond p = 0.05 cutoff	Beyond p = 0.05 cutoff	E3 ubiquitin ligase. Mediates the ubiquitination and subsequent proteasomal degradation of CKM, GMEB1 and HIBADH. Regulates the proteasomal degradation of muscle proteins under amino acid starvation, where muscle protein is catabolized to provide other organs with amino acids. Inhibits de novo skeletal muscle protein synthesis under amino acid starvation. Regulates proteasomal degradation of cardiac troponin I/TNNI3 and probably of other sarcomeric-associated proteins. May play a role in striated muscle atrophy and hypertrophy by regulating an anti-hypertrophic PKC-mediated signaling pathway. May regulate the organization of myofibrils through TTN in muscle cells. {ECO:0000269|PubMed:11927605, ECO:0000269|PubMed:18222470}.
CDK19	4	-0.23674	0	-10000.1	13352	-0.157248	12033	Beyond p = 0.05 cutoff	Beyond p = 0.05 cutoff
ZNF805	4	-0.152224	0.0914195	-10000.1	13353	-0.124653	11265	Beyond p = 0.05 cutoff	Beyond p = 0.05 cutoff	May be involved in transcriptional regulation. {ECO:0000250}.
ATF1	4	-0.137123	0.271578	-10000.1	13354	-0.209302	13997	Beyond p = 0.05 cutoff	Beyond p = 0.05 cutoff	This protein binds the cAMP response element (CRE) (consensus: 5'-GTGACGT[AC][AG]-3'), a sequence present in many viral and cellular promoters. Binds to the Tax-responsive element (TRE) of HTLV-I. Mediates PKA-induced stimulation of CRE-reporter genes. Represses the expression of FTH1 and other antioxidant detoxification genes. Triggers cell proliferation and transformation. {ECO:0000269|PubMed:18794154, ECO:0000269|PubMed:20980392}.
ABCA2	4	-0.129814	0	-10000.1	13355	0.0344486	8240	Beyond p = 0.05 cutoff	Beyond p = 0.05 cutoff	Probable transporter, its natural substrate has not been found yet. May have a role in macrophage lipid metabolism and neural development.
GCNT4	4	-0.157754	0.00695337	-10000.1	13356	-0.0332218	9416	Beyond p = 0.05 cutoff	Beyond p = 0.05 cutoff	Glycosyltransferase that mediates core 2 O-glycan branching, an important step in mucin-type biosynthesis. Does not have core 4 O-glycan or I-branching enzyme activity. {ECO:0000269|PubMed:10753916}.
CLNK	4	-0.18431	0.0580053	-10000.1	13357	-0.114503	11050	Beyond p = 0.05 cutoff	Beyond p = 0.05 cutoff	Plays a role in the regulation of immunoreceptor signaling, including PLC-gamma-mediated B-cell antigen receptor (BCR) signaling and FC-epsilon R1-mediated mast cell degranulation. Involved in phosphorylation of LAT (By similarity). {ECO:0000250}.
USP9Y	4	-0.135374	0.0722487	-10000.1	13358	-0.0900525	10445	Beyond p = 0.05 cutoff	Beyond p = 0.05 cutoff	May function as a ubiquitin-protein or polyubiquitin hydrolase involved both in the processing of ubiquitin precursors and of ubiquitinated proteins. May therefore play an important regulatory role at the level of protein turnover by preventing degradation of proteins through the removal of conjugated ubiquitin. Essential component of TGF-beta/BMP signaling cascade. Deubiquitinates monoubiquitinated SMAD4, opposing the activity of E3 ubiquitin-protein ligase TRIM33. Monoubiquitination of SMAD4 hampers its ability to form a stable complex with activated SMAD2/3 resulting in inhibition of TGF-beta/BMP signaling cascade. Deubiquitination of SMAD4 by USP9X re-empowers its competence to mediate TGF-beta signaling (By similarity). {ECO:0000250}.
NLRP7	4	-0.114982	0.043507	-10000.1	13359	-0.0338035	9424	Beyond p = 0.05 cutoff	Beyond p = 0.05 cutoff	Inhibits CASP1/caspase-1-dependent IL1B secretion. {ECO:0000269|PubMed:15817483}.
TAS2R16	4	-0.148555	0.171715	-10000.1	13360	-0.22417	14343	Beyond p = 0.05 cutoff	Beyond p = 0.05 cutoff	Gustducin-coupled receptor implicated in the perception of bitter compounds in the oral cavity and the gastrointestinal tract. Signals through PLCB2 and the calcium-regulated cation channel TRPM5. {ECO:0000269|PubMed:12379855, ECO:0000269|PubMed:15759003}.
PDZRN3	4	-0.108969	0.374918	-10000.1	13361	-0.371238	16131	Beyond p = 0.05 cutoff	Beyond p = 0.05 cutoff	E3 ubiquitin-protein ligase. Plays an important role in regulating the surface level of MUSK on myotubes. Mediates the ubiquitination of MUSK, promoting its endocytosis and lysosomal degradation. Might contribute to terminal myogenic differentiation. {ECO:0000250|UniProtKB:Q69ZS0}.
S100A13	4	-0.25981	0	-10000.1	13362	-0.133029	11430	Beyond p = 0.05 cutoff	Beyond p = 0.05 cutoff	Plays a role in the export of proteins that lack a signal peptide and are secreted by an alternative pathway. Binds two calcium ions per subunit. Binds one copper ion. Binding of one copper ion does not interfere with calcium binding. Required for the copper-dependent stress-induced export of IL1A and FGF1. The calcium-free protein binds to lipid vesicles containing phosphatidylserine, but not to vesicles containing phosphatidylcholine (By similarity). {ECO:0000250, ECO:0000269|PubMed:12746488, ECO:0000269|PubMed:20863990}.
SPOCD1	4	-0.0327746	0.3536	-10000.1	13363	-0.336813	15802	Beyond p = 0.05 cutoff	Beyond p = 0.05 cutoff
DPEP3	4	-0.158148	0.101266	-10000.1	13364	-0.139227	11583	Beyond p = 0.05 cutoff	Beyond p = 0.05 cutoff	Probable metalloprotease which hydrolyzes cystinyl-bis-glycine. May be involved in meiosis (By similarity). {ECO:0000250}.
KIAA1715	4	-0.11124	0.0959187	-10000.1	13365	-0.0965818	10582	Beyond p = 0.05 cutoff	Beyond p = 0.05 cutoff	Endoplasmic reticulum (ER)-shaping membrane protein that plays a role in determining ER morphology (PubMed:30032983). Involved in the stabilization of nascent three-way ER tubular junctions within the ER network (PubMed:24223779, PubMed:25404289, PubMed:25548161, PubMed:27619977). May also play a role as a curvature-stabilizing protein within the three-way ER tubular junction network (PubMed:25404289). May be involved in limb development (By similarity). Is involved in central nervous system development (PubMed:30032983). {ECO:0000250|UniProtKB:Q7TQ95, ECO:0000269|PubMed:24223779, ECO:0000269|PubMed:25404289, ECO:0000269|PubMed:25548161, ECO:0000269|PubMed:27619977, ECO:0000269|PubMed:30032983}.
MB	4	-0.0875621	0.167632	-10000.1	13366	-0.14383	11680	Beyond p = 0.05 cutoff	Beyond p = 0.05 cutoff	Serves as a reserve supply of oxygen and facilitates the movement of oxygen within muscles.
NUPR1L	4	-0.0433178	0	-10000.1	13367	0.194606	4383	Beyond p = 0.05 cutoff	Beyond p = 0.05 cutoff	Acts as a transcriptional repressor by inhibiting gene expression at the NUPR1 promoter in a p53/TP53-dependent manner in cancer cells (PubMed:25899918). Involved in the G1 cell cycle arrest, and in a decrease in cell viability and cell proliferation (PubMed:25899918). Plays a role as a negative regulator of the protumoral factor NUPR1 (PubMed:25899918). {ECO:0000269|PubMed:25899918}.
FAM50B	4	-0.210642	0.0302388	-10000.1	13368	-0.116134	11090	Beyond p = 0.05 cutoff	Beyond p = 0.05 cutoff
RCAN1	4	-0.210871	0	-10000.1	13369	-0.224005	14337	Beyond p = 0.05 cutoff	Beyond p = 0.05 cutoff	Inhibits calcineurin-dependent transcriptional responses by binding to the catalytic domain of calcineurin A (PubMed:12809556). Could play a role during central nervous system development (By similarity). {ECO:0000250|UniProtKB:Q9JHG6, ECO:0000269|PubMed:12809556}.
DDX60L	4	-0.266893	0	-10000.1	13370	-0.184304	12987	Beyond p = 0.05 cutoff	Beyond p = 0.05 cutoff
CYP2D6	4	-0.217969	0	-10000.1	13371	-0.150547	11835	Beyond p = 0.05 cutoff	Beyond p = 0.05 cutoff	A cytochrome P450 monooxygenase involved in the metabolism of fatty acids, steroids and retinoids (PubMed:18698000, PubMed:19965576, PubMed:20972997, PubMed:21289075, PubMed:21576599). Mechanistically, uses molecular oxygen inserting one oxygen atom into a substrate, and reducing the second into a water molecule, with two electrons provided by NADPH via cytochrome P450 reductase (NADPH--hemoprotein reductase) (PubMed:18698000, PubMed:19965576, PubMed:20972997, PubMed:21289075, PubMed:21576599). Catalyzes the epoxidation of double bonds of polyunsaturated fatty acids (PUFA) (PubMed:19965576, PubMed:20972997). Metabolizes endocannabinoid arachidonoylethanolamide (anandamide) to 20-hydroxyeicosatetraenoic acid ethanolamide (20-HETE-EA) and 8,9-, 11,12-, and 14,15-epoxyeicosatrienoic acid ethanolamides (EpETrE-EAs), potentially modulating endocannabinoid system signaling (PubMed:18698000, PubMed:21289075). Catalyzes the hydroxylation of carbon-hydrogen bonds. Metabolizes cholesterol toward 25-hydroxycholesterol, a physiological regulator of cellular cholesterol homeostasis (PubMed:21576599). Catalyzes the oxidative transformations of all-trans retinol to all-trans retinal, a precursor for the active form all-trans-retinoic acid (PubMed:10681376). Also involved in the oxidative metabolism of drugs such as antiarrhythmics, adrenoceptor antagonists, and tricyclic antidepressants. {ECO:0000269|PubMed:10681376, ECO:0000269|PubMed:16352597, ECO:0000269|PubMed:18698000, ECO:0000269|PubMed:19965576, ECO:0000269|PubMed:20972997, ECO:0000269|PubMed:21289075, ECO:0000269|PubMed:21576599}.
PABPN1L	4	-0.0766142	0.288986	-10000.1	13372	-0.294861	15347	Beyond p = 0.05 cutoff	Beyond p = 0.05 cutoff	Binds the poly(A) tail of mRNA. {ECO:0000250}.
KLHL17	4	-0.0630614	0.177894	-10000.1	13373	-0.138042	11561	Beyond p = 0.05 cutoff	Beyond p = 0.05 cutoff	Substrate-recognition component of some cullin-RING-based BCR (BTB-CUL3-RBX1) E3 ubiquitin-protein ligase complex. The BCR(KLHL17) mediates the ubiquitination and subsequenct degradation of GLUR6. May play a role in the actin-based neuronal function (By similarity). {ECO:0000250}.
CCKBR	4	-0.269364	0	-10000.1	13374	-0.181662	12872	Beyond p = 0.05 cutoff	Beyond p = 0.05 cutoff	Receptor for gastrin and cholecystokinin. The CCK-B receptors occur throughout the central nervous system where they modulate anxiety, analgesia, arousal, and neuroleptic activity. This receptor mediates its action by association with G proteins that activate a phosphatidylinositol-calcium second messenger system.; FUNCTION: Isoform 2 is constitutively activated and may regulate cancer cell proliferation via a gastrin-independent mechanism.
CECR2	4	-0.102272	0.103596	-10000.1	13375	-0.0881468	10401	Beyond p = 0.05 cutoff	Beyond p = 0.05 cutoff	Chromatin reader component of histone-modifying complexes, such as the CERF (CECR2-containing-remodeling factor) complex and ISWI-type complex (PubMed:15640247, PubMed:26365797, PubMed:22464331). It thereby plays a role in various processes during development: required during embryogenesis for neural tube closure and inner ear development. In adults, required for spermatogenesis, via the formation of ISWI-type chromatin complexes (By similarity). In histone-modifying complexes, CECR2 recognizes and binds acylated histones: binds histones that are acetylated and/or butyrylated (PubMed:26365797, PubMed:22464331). May also be involved through its interaction with LRPPRC in the integration of cytoskeletal network with vesicular trafficking, nucleocytosolic shuttling, transcription, chromosome remodeling and cytokinesis (PubMed:11827465). {ECO:0000250|UniProtKB:E9Q2Z1, ECO:0000269|PubMed:11827465, ECO:0000269|PubMed:15640247, ECO:0000269|PubMed:22464331, ECO:0000269|PubMed:26365797}.
TXN2	4	-0.0679149	0.26085	-10000.1	13376	-0.235864	14594	Beyond p = 0.05 cutoff	Beyond p = 0.05 cutoff	Important for the control of mitochondrial reactive oxygen species homeostasis, apoptosis regulation and cell viability. Possesses a dithiol-reducing activity. {ECO:0000269|PubMed:12032145, ECO:0000269|PubMed:12080052, ECO:0000269|PubMed:26626369}.
RPL3L	4	-0.0665894	0.202745	-10000.1	13377	-0.387872	16290	Beyond p = 0.05 cutoff	Beyond p = 0.05 cutoff
PRR24	4	-0.0196021	0.469342	-10000.1	13378	-0.395393	16351	Beyond p = 0.05 cutoff	Beyond p = 0.05 cutoff
FBXO11	4	-0.326763	0	-10000.1	13379	-0.175829	12603	Beyond p = 0.05 cutoff	Beyond p = 0.05 cutoff	Substrate recognition component of a SCF (SKP1-CUL1-F-box protein) E3 ubiquitin-protein ligase complex which mediates the ubiquitination and subsequent proteasomal degradation of target proteins, such as DTL/CDT2, BCL6 and PRDM1/BLIMP1. The SCF(FBXO11) complex mediates ubiquitination and degradation of BCL6, thereby playing a role in the germinal center B-cells terminal differentiation toward memory B-cells and plasma cells. The SCF(FBXO11) complex also mediates ubiquitination and degradation of DTL, an important step for the regulation of TGF-beta signaling, cell migration and the timing of the cell-cycle progression and exit. Binds to and neddylates phosphorylated p53/TP53, inhibiting its transcriptional activity. SCF(FBXO11) does not seem to direct ubiquitination of p53/TP53. {ECO:0000269|PubMed:17098746, ECO:0000269|PubMed:22113614, ECO:0000269|PubMed:23478441, ECO:0000269|PubMed:23478445, ECO:0000269|PubMed:23892434, ECO:0000269|PubMed:24613396}.
WDFY2	4	-0.0348928	0.342972	-10000.1	13380	-0.295062	15349	Beyond p = 0.05 cutoff	Beyond p = 0.05 cutoff	Acts in an adapter protein-like fashion to mediate the interaction between the kinase PRKCZ and its substrate VAMP2 and increases the PRKCZ-dependent phosphorylation of VAMP2 (PubMed:17313651). Positively regulates adipocyte differentiation, by facilitating the phosphorylation and thus inactivation of the anti-adipogenetic transcription factor FOXO1 by the kinase AKT1 (PubMed:18388859). Plays a role in endosomal control of AKT2 signaling; required for insulin-stimulated AKT2 phosphorylation and glucose uptake and insulin-stimulated phosphorylation of AKT2 substrates (By similarity). Participates in transferrin receptor endocytosis (PubMed:16873553). {ECO:0000250|UniProtKB:Q8BUB4, ECO:0000269|PubMed:16873553, ECO:0000269|PubMed:17313651, ECO:0000269|PubMed:18388859}.
CCR9	4	-0.0172318	0.197312	-10000.1	13381	-0.122695	11220	Beyond p = 0.05 cutoff	Beyond p = 0.05 cutoff	Receptor for chemokine SCYA25/TECK. Subsequently transduces a signal by increasing the intracellular calcium ions level. {ECO:0000269|PubMed:10229797, ECO:0000269|PubMed:10640743}.; FUNCTION: (Microbial infection) Alternative coreceptor with CD4 for HIV-1 infection.
TYMS	4	-0.259322	0.0032117	-10000.1	13382	-0.119941	11157	Beyond p = 0.05 cutoff	Beyond p = 0.05 cutoff	Contributes to the de novo mitochondrial thymidylate biosynthesis pathway. {ECO:0000269|PubMed:21876188}.
DSTYK	4	-0.030227	0.43197	-10000.1	13383	-0.374259	16162	Beyond p = 0.05 cutoff	Beyond p = 0.05 cutoff	Acts as a positive regulator of ERK phosphorylation downstream of fibroblast growth factor-receptor activation (PubMed:23862974, PubMed:28157540). Involved in the regulation of both caspase-dependent apoptosis and caspase-independent cell death (PubMed:15178406). In the skin, it plays a predominant role in suppressing caspase-dependent apoptosis in response to UV stress in a range of dermal cell types (PubMed:28157540). {ECO:0000269|PubMed:15178406, ECO:0000269|PubMed:23862974, ECO:0000269|PubMed:28157540}.
ZNF367	4	-0.222357	0	-10000.1	13384	-0.181029	12855	Beyond p = 0.05 cutoff	Beyond p = 0.05 cutoff	Transcriptional activator. Isoform 1 may be involved in transcriptional activation of erythroid genes. {ECO:0000269|PubMed:15344908}.
GPRC5B	4	-0.131562	0.0893051	-10000.1	13385	-0.10294	10751	Beyond p = 0.05 cutoff	Beyond p = 0.05 cutoff	Unknown. This retinoic acid-inducible G-protein coupled receptor provide evidence for a possible interaction between retinoid and G-protein signaling pathways.
TRIM17	4	-0.131392	0.0333741	-10000.1	13386	-0.0358725	9456	Beyond p = 0.05 cutoff	Beyond p = 0.05 cutoff	May function as a ubiquitin E3 ligase. {ECO:0000269|PubMed:19358823}.
ATF7IP2	4	-0.156567	0	-10000.1	13387	-0.0905725	10458	Beyond p = 0.05 cutoff	Beyond p = 0.05 cutoff	Recruiter that couples transcriptional factors to general transcription apparatus and thereby modulates transcription regulation and chromatin formation. Can both act as an activator or a repressor depending on the context. Mediates MBD1-dependent transcriptional repression, probably by recruiting complexes containing SETDB1. The complex formed with MBD1 and SETDB1 represses transcription and probably couples DNA methylation and histone H3 'Lys-9' trimethylation (H3K9me3) activity (Probable). {ECO:0000305}.
DGAT2L6	4	-0.213162	0.101148	-10000.1	13388	-0.190032	13243	Beyond p = 0.05 cutoff	Beyond p = 0.05 cutoff	Diglyceride acyltransferase that uses fatty acyl-CoA as substrate (PubMed:15671038). Particularly active with oleate as a substrate (PubMed:15671038). Has no wax synthase activity to produce wax esters (PubMed:15671038). {ECO:0000269|PubMed:15671038}.
FOXO1	4	-0.222119	0	-10000.1	13389	-0.179539	12794	Beyond p = 0.05 cutoff	Beyond p = 0.05 cutoff	Transcription factor that is the main target of insulin signaling and regulates metabolic homeostasis in response to oxidative stress. Binds to the insulin response element (IRE) with consensus sequence 5'-TT[G/A]TTTTG-3' and the related Daf-16 family binding element (DBE) with consensus sequence 5'-TT[G/A]TTTAC-3'. Activity suppressed by insulin. Main regulator of redox balance and osteoblast numbers and controls bone mass. Orchestrates the endocrine function of the skeleton in regulating glucose metabolism. Acts synergistically with ATF4 to suppress osteocalcin/BGLAP activity, increasing glucose levels and triggering glucose intolerance and insulin insensitivity. Also suppresses the transcriptional activity of RUNX2, an upstream activator of osteocalcin/BGLAP. In hepatocytes, promotes gluconeogenesis by acting together with PPARGC1A and CEBPA to activate the expression of genes such as IGFBP1, G6PC and PCK1. Important regulator of cell death acting downstream of CDK1, PKB/AKT1 and STK4/MST1. Promotes neural cell death. Mediates insulin action on adipose tissue. Regulates the expression of adipogenic genes such as PPARG during preadipocyte differentiation and, adipocyte size and adipose tissue-specific gene expression in response to excessive calorie intake. Regulates the transcriptional activity of GADD45A and repair of nitric oxide-damaged DNA in beta-cells. Required for the autophagic cell death induction in response to starvation or oxidative stress in a transcription-independent manner. Mediates the function of MLIP in cardiomyocytes hypertrophy and cardiac remodeling (By similarity). {ECO:0000250|UniProtKB:G3V7R4, ECO:0000250|UniProtKB:Q9R1E0, ECO:0000269|PubMed:10358076, ECO:0000269|PubMed:12228231, ECO:0000269|PubMed:15220471, ECO:0000269|PubMed:15890677, ECO:0000269|PubMed:18356527, ECO:0000269|PubMed:19221179, ECO:0000269|PubMed:20543840, ECO:0000269|PubMed:21245099}.
C6orf1	4	-0.0632897	0.364336	-10000.1	13390	-0.339752	15837	Beyond p = 0.05 cutoff	Beyond p = 0.05 cutoff
DNASE2	4	-0.00426178	0.671341	-10000.1	13391	-0.648602	17343	Beyond p = 0.05 cutoff	Beyond p = 0.05 cutoff	Hydrolyzes DNA under acidic conditions with a preference for double-stranded DNA. Plays a major role in the degradation of nuclear DNA in cellular apoptosis during development. Necessary for proper fetal development and for definitive erythropoiesis in fetal liver, where it degrades nuclear DNA expelled from erythroid precursor cells.
CAMK2B	3	-0.0778642	0.52012	-10000.1	13392	-0.465207	16824	Beyond p = 0.05 cutoff	Beyond p = 0.05 cutoff	Calcium/calmodulin-dependent protein kinase that functions autonomously after Ca(2+)/calmodulin-binding and autophosphorylation, and is involved in dendritic spine and synapse formation, neuronal plasticity and regulation of sarcoplasmic reticulum Ca(2+) transport in skeletal muscle. In neurons, plays an essential structural role in the reorganization of the actin cytoskeleton during plasticity by binding and bundling actin filaments in a kinase-independent manner. This structural function is required for correct targeting of CaMK2A, which acts downstream of NMDAR to promote dendritic spine and synapse formation and maintain synaptic plasticity which enables long-term potentiation (LTP) and hippocampus-dependent learning. In developing hippocampal neurons, promotes arborization of the dendritic tree and in mature neurons, promotes dendritic remodeling. Also regulates the migration of developing neurons (PubMed:29100089). Participates in the modulation of skeletal muscle function in response to exercise. In slow-twitch muscles, is involved in regulation of sarcoplasmic reticulum (SR) Ca(2+) transport and in fast-twitch muscle participates in the control of Ca(2+) release from the SR through phosphorylation of triadin, a ryanodine receptor-coupling factor, and phospholamban (PLN/PLB), an endogenous inhibitor of SERCA2A/ATP2A2. {ECO:0000269|PubMed:16690701, ECO:0000269|PubMed:29100089}.
ACOT9	4	-0.126664	0.16253	-10000.1	13393	-0.187472	13126	Beyond p = 0.05 cutoff	Beyond p = 0.05 cutoff	Acyl-CoA thioesterases are a group of enzymes that catalyze the hydrolysis of acyl-CoAs to the free fatty acid and coenzyme A (CoASH), providing the potential to regulate intracellular levels of acyl-CoAs, free fatty acids and CoASH. Active on long chain acyl-CoAs.
ATG10	4	-0.133412	0.0956091	-10000.1	13394	-0.118466	11132	Beyond p = 0.05 cutoff	Beyond p = 0.05 cutoff	E2-like enzyme involved in autophagy. Acts as an E2-like enzyme that catalyzes the conjugation of ATG12 to ATG5. ATG12 conjugation to ATG5 is required for autophagy. Likely serves as an ATG5-recognition molecule. Not involved in ATG12 conjugation to ATG3 (By similarity). Plays a role in adenovirus-mediated cell lysis. {ECO:0000250, ECO:0000269|PubMed:21367888}.
SLC51B	4	-0.260359	0	-10000.1	13395	-0.130146	11380	Beyond p = 0.05 cutoff	Beyond p = 0.05 cutoff	Essential component of the Ost-alpha/Ost-beta complex, a heterodimer that acts as the intestinal basolateral transporter responsible for bile acid export from enterocytes into portal blood. Efficiently transports the major species of bile acids. Modulates SLC51A glycosylation, membrane trafficking and stability activities. {ECO:0000269|PubMed:16317684}.
SDPR	4	-0.254939	0.0800217	-10000.1	13396	-0.197784	13570	Beyond p = 0.05 cutoff	Beyond p = 0.05 cutoff	Plays an important role in caveolar biogenesis and morphology. Regulates caveolae morphology by inducing membrane curvature within caveolae (PubMed:19525939). Plays a role in caveola formation in a tissue-specific manner. Required for the formation of caveolae in the lung and fat endothelia but not in the heart endothelia. Negatively regulates the size or stability of CAVIN complexes in the lung endothelial cells. May play a role in targeting PRKCA to caveolae (By similarity). {ECO:0000250|UniProtKB:Q66H98, ECO:0000269|PubMed:19525939}.
MYOM2	4	-0.131963	0.241111	-10000.1	13397	-0.295289	15351	Beyond p = 0.05 cutoff	Beyond p = 0.05 cutoff	Major component of the vertebrate myofibrillar M band. Binds myosin, titin, and light meromyosin. This binding is dose dependent.
C1orf147	4	-0.207317	0.0547993	-10000.1	13398	-0.134009	11460	Beyond p = 0.05 cutoff	Beyond p = 0.05 cutoff
ZNF493	3	-0.26494	0.117172	-10000.1	13399	-0.304715	15453	Beyond p = 0.05 cutoff	Beyond p = 0.05 cutoff	May be involved in transcriptional regulation.
KIAA0355	4	-0.120255	0.0518445	-10000.1	13400	-0.0481175	9659	Beyond p = 0.05 cutoff	Beyond p = 0.05 cutoff
MYEF2	4	-0.136864	0.113236	-10000.1	13401	-0.136252	11517	Beyond p = 0.05 cutoff	Beyond p = 0.05 cutoff	Transcriptional repressor of the myelin basic protein gene (MBP). Binds to the proximal MB1 element 5'-TTGTCC-3' of the MBP promoter. Its binding to MB1 and function are inhibited by PURA (By similarity). {ECO:0000250}.
NRSN1	4	-0.0720036	0.289184	-10000.1	13402	-0.291599	15309	Beyond p = 0.05 cutoff	Beyond p = 0.05 cutoff	May play an important role in neural organelle transport, and in transduction of nerve signals or in nerve growth. May play a role in neurite extension. May play a role in memory consolidation (By similarity). {ECO:0000250|UniProtKB:P97799, ECO:0000269|PubMed:12463420}.
IQCC	4	-0.0949644	0.283357	-10000.1	13403	-0.288875	15270	Beyond p = 0.05 cutoff	Beyond p = 0.05 cutoff
PGBD4	4	-0.156426	0.118048	-10000.1	13404	-0.168454	12368	Beyond p = 0.05 cutoff	Beyond p = 0.05 cutoff
CRTAC1	4	-0.161148	0	-10000.1	13405	-0.101534	10718	Beyond p = 0.05 cutoff	Beyond p = 0.05 cutoff
RCN1	4	-0.10793	0.1363	-10000.1	13406	-0.140988	11638	Beyond p = 0.05 cutoff	Beyond p = 0.05 cutoff	May regulate calcium-dependent activities in the endoplasmic reticulum lumen or post-ER compartment.
GPR108	4	-0.231152	0	-10000.1	13407	-0.168593	12375	Beyond p = 0.05 cutoff	Beyond p = 0.05 cutoff
RASEF	4	-0.138648	0.168045	-10000.1	13408	-0.193197	13392	Beyond p = 0.05 cutoff	Beyond p = 0.05 cutoff	Binds predominantly GDP, and also GTP. {ECO:0000269|PubMed:17448446}.
C3	4	-0.172693	0	-10000.1	13409	-0.0984549	10636	Beyond p = 0.05 cutoff	Beyond p = 0.05 cutoff	C3 plays a central role in the activation of the complement system. Its processing by C3 convertase is the central reaction in both classical and alternative complement pathways. After activation C3b can bind covalently, via its reactive thioester, to cell surface carbohydrates or immune aggregates.; FUNCTION: Derived from proteolytic degradation of complement C3, C3a anaphylatoxin is a mediator of local inflammatory process. In chronic inflammation, acts as a chemoattractant for neutrophils (By similarity). It induces the contraction of smooth muscle, increases vascular permeability and causes histamine release from mast cells and basophilic leukocytes. {ECO:0000250}.; FUNCTION: C3-beta-c: Acts as a chemoattractant for neutrophils in chronic inflammation. {ECO:0000250}.; FUNCTION: Acylation stimulating protein: adipogenic hormone that stimulates triglyceride (TG) synthesis and glucose transport in adipocytes, regulating fat storage and playing a role in postprandial TG clearance. Appears to stimulate TG synthesis via activation of the PLC, MAPK and AKT signaling pathways. Ligand for C5AR2. Promotes the phosphorylation, ARRB2-mediated internalization and recycling of C5AR2 (PubMed:8376604, PubMed:2909530, PubMed:9059512, PubMed:10432298, PubMed:15833747, PubMed:16333141, PubMed:19615750). {ECO:0000269|PubMed:10432298, ECO:0000269|PubMed:15833747, ECO:0000269|PubMed:16333141, ECO:0000269|PubMed:19615750, ECO:0000269|PubMed:2909530, ECO:0000269|PubMed:8376604, ECO:0000269|PubMed:9059512}.
PLXDC2	4	-0.277631	0	-10000.1	13410	-0.172963	12507	Beyond p = 0.05 cutoff	Beyond p = 0.05 cutoff	May play a role in tumor angiogenesis. {ECO:0000269|PubMed:11559528}.
ARHGAP8	4	-0.133701	0.241129	-10000.1	13411	-0.29677	15366	Beyond p = 0.05 cutoff	Beyond p = 0.05 cutoff	GTPase activator for the Rho-type GTPases by converting them to an inactive GDP-bound state. {ECO:0000250}.
KRTAP13-3	4	-0.230029	0	-10000.1	13412	-0.173503	12528	Beyond p = 0.05 cutoff	Beyond p = 0.05 cutoff	In the hair cortex, hair keratin intermediate filaments are embedded in an interfilamentous matrix, consisting of hair keratin-associated proteins (KRTAP), which are essential for the formation of a rigid and resistant hair shaft through their extensive disulfide bond cross-linking with abundant cysteine residues of hair keratins. The matrix proteins include the high-sulfur and high-glycine-tyrosine keratins (By similarity). {ECO:0000250}.
TNIP2	4	-0.175259	0	-10000.1	13413	-0.0981982	10630	Beyond p = 0.05 cutoff	Beyond p = 0.05 cutoff	Inhibits NF-kappa-B activation by blocking the interaction of RIPK1 with its downstream effector NEMO/IKBKG. Forms a ternary complex with NFKB1 and MAP3K8 but appears to function upstream of MAP3K8 in the TLR4 signaling pathway that regulates MAP3K8 activation. Involved in activation of the MEK/ERK signaling pathway during innate immune response; this function seems to be stimulus- and cell type specific. Required for stability of MAP3K8. Involved in regulation of apoptosis in endothelial cells; promotes TEK agonist-stimulated endothelial survival. May act as transcriptional coactivator when translocated to the nucleus. Enhances CHUK-mediated NF-kappa-B activation involving NF-kappa-B p50-p65 and p50-c-Rel complexes. {ECO:0000269|PubMed:12595760, ECO:0000269|PubMed:12753905, ECO:0000269|PubMed:12933576, ECO:0000269|PubMed:14653779, ECO:0000269|PubMed:15169888, ECO:0000269|PubMed:21784860}.
RAB3A	4	-0.145599	0	-10000.1	13414	-0.0485892	9669	Beyond p = 0.05 cutoff	Beyond p = 0.05 cutoff	Small GTP-binding protein that plays a central role in regulated exocytosis and secretion. Controls the recruitment, tethering and docking of secretory vesicles to the plasma membrane (By similarity). Upon stimulation, switches to its active GTP-bound form, cycles to vesicles and recruits effectors such as RIMS1, RIMS2, Rabphilin-3A/RPH3A, RPH3AL or SYTL4 to help the docking of vesicules onto the plasma membrane (By similarity). Upon GTP hydrolysis by GTPase-activating protein, dissociates from the vesicle membrane allowing the exocytosis to proceed (By similarity). Stimulates insulin secretion through interaction with RIMS2 or RPH3AL effectors in pancreatic beta cells (By similarity). Regulates calcium-dependent lysosome exocytosis and plasma membrane repair (PMR) via the interaction with 2 effectors, SYTL4 and myosin-9/MYH9 (PubMed:27325790). Acts as a positive regulator of acrosome content secretion in sperm cells by interacting with RIMS1 (PubMed:22248876, PubMed:30599141). Plays also a role in the regulation of dopamine release by interacting with synaptotagmin I/SYT (By similarity). {ECO:0000250|UniProtKB:P63011, ECO:0000250|UniProtKB:P63012, ECO:0000269|PubMed:22248876, ECO:0000269|PubMed:27325790, ECO:0000269|PubMed:30599141}.
CDK20	4	-0.102598	0.00692817	-10000.1	13415	0.0251256	8406	Beyond p = 0.05 cutoff	Beyond p = 0.05 cutoff	Required for high-level Shh responses in the developing neural tube. Together with TBC1D32, controls the structure of the primary cilium by coordinating assembly of the ciliary membrane and axoneme, allowing GLI2 to be properly activated in response to SHH signaling (By similarity). Involved in cell growth. Activates CDK2, a kinase involved in the control of the cell cycle, by phosphorylating residue 'Thr-160'. {ECO:0000250, ECO:0000269|PubMed:14597612}.
NHS	4	-0.0797634	0.356711	-10000.1	13416	-0.388949	16301	Beyond p = 0.05 cutoff	Beyond p = 0.05 cutoff	May function in cell morphology by maintaining the integrity of the circumferential actin ring and controlling lamellipod formation. Involved in the regulation eye, tooth, brain and craniofacial development. {ECO:0000269|PubMed:20332100}.
NAV1	4	-0.165531	0.102071	-10000.1	13417	-0.146654	11755	Beyond p = 0.05 cutoff	Beyond p = 0.05 cutoff	May be involved in neuronal migration. {ECO:0000250}.
C6orf118	4	-0.0861152	0.110705	-10000.1	13418	-0.0898818	10437	Beyond p = 0.05 cutoff	Beyond p = 0.05 cutoff
GNL1	4	-0.130431	0	-10000.1	13419	0.0195015	8519	Beyond p = 0.05 cutoff	Beyond p = 0.05 cutoff	Possible regulatory or functional link with the histocompatibility cluster.
TNFAIP8L2	4	-0.1569	0.130706	-10000.1	13420	-0.174852	12569	Beyond p = 0.05 cutoff	Beyond p = 0.05 cutoff	Acts as a negative regulator of innate and adaptive immunity by maintaining immune homeostasis. Negative regulator of Toll-like receptor and T-cell receptor function. Prevents hyperresponsiveness of the immune system and maintains immune homeostasis. Inhibits JUN/AP1 and NF-kappa-B activation. Promotes Fas-induced apoptosis (By similarity). {ECO:0000250}.
TRIM10	4	-0.0726481	0.224315	-10000.1	13421	-0.18857	13189	Beyond p = 0.05 cutoff	Beyond p = 0.05 cutoff	Seems to play an important role in erythropoiesis. {ECO:0000250}.
CCDC126	4	-0.0520876	0.0519234	-10000.1	13422	0.0250285	8410	Beyond p = 0.05 cutoff	Beyond p = 0.05 cutoff
DGKZ	4	-0.120399	0.146195	-10000.1	13423	-0.176225	12619	Beyond p = 0.05 cutoff	Beyond p = 0.05 cutoff	Displays a strong preference for 1,2-diacylglycerols over 1,3-diacylglycerols, but lacks substrate specificity among molecular species of long chain diacylglycerols. Isoform 2 but not isoform 1 regulates RASGRP1 activity (PubMed:11257115). Positively regulates insulin-induced translocation of SLC2A4 to the cell membrane in adipocytes (By similarity). Activates PIP5K1A activity via generation of phosphatidic acid (PubMed:15157668). {ECO:0000250|UniProtKB:Q80UP3, ECO:0000269|PubMed:11257115, ECO:0000269|PubMed:15157668}.
KLK3	4	-0.126138	0.0557938	-10000.1	13424	-0.056693	9822	Beyond p = 0.05 cutoff	Beyond p = 0.05 cutoff	Hydrolyzes semenogelin-1 thus leading to the liquefaction of the seminal coagulum.
C12orf5	4	-0.21547	0.00401388	-10000.1	13425	-0.0838318	10333	Beyond p = 0.05 cutoff	Beyond p = 0.05 cutoff	Fructose-bisphosphatase hydrolyzing fructose-2,6-bisphosphate as well as fructose-1,6-bisphosphate (PubMed:19015259). Acts as a negative regulator of glycolysis by lowering intracellular levels of fructose-2,6-bisphosphate in a p53/TP53-dependent manner, resulting in the pentose phosphate pathway (PPP) activation and NADPH production (PubMed:16839880, PubMed:22887998). Contributes to the generation of reduced glutathione to cause a decrease in intracellular reactive oxygen species (ROS) content, correlating with its ability to protect cells from oxidative or metabolic stress-induced cell death (PubMed:16839880, PubMed:19713938, PubMed:23726973, PubMed:22887998, PubMed:23817040). Plays a role in promoting protection against cell death during hypoxia by decreasing mitochondria ROS levels in a HK2-dependent manner through a mechanism that is independent of its fructose-bisphosphatase activity (PubMed:23185017). In response to cardiac damage stress, mediates p53-induced inhibition of myocyte mitophagy through ROS levels reduction and the subsequent inactivation of BNIP3. Reduced mitophagy results in an enhanced apoptotic myocyte cell death, and exacerbates cardiac damage (By similarity). Plays a role in adult intestinal regeneration; contributes to the growth, proliferation and survival of intestinal crypts following tissue ablation (PubMed:23726973). Plays a neuroprotective role against ischemic brain damage by enhancing PPP flux and preserving mitochondria functions (By similarity). Protects glioma cells from hypoxia- and ROS-induced cell death by inhibiting glycolysis and activating mitochondrial energy metabolism and oxygen consumption in a TKTL1-dependent and p53/TP53-independent manner (PubMed:22887998). Plays a role in cancer cell survival by promoting DNA repair through activating PPP flux in a CDK5-ATM-dependent signaling pathway during hypoxia and/or genome stress-induced DNA damage responses (PubMed:25928429). Involved in intestinal tumor progression (PubMed:23726973). {ECO:0000250|UniProtKB:Q8BZA9, ECO:0000269|PubMed:16839880, ECO:0000269|PubMed:19015259, ECO:0000269|PubMed:19713938, ECO:0000269|PubMed:22887998, ECO:0000269|PubMed:23185017, ECO:0000269|PubMed:23726973, ECO:0000269|PubMed:23817040, ECO:0000269|PubMed:25928429}.
COG5	4	-0.193816	0.174055	-10000.1	13426	-0.26119	14937	Beyond p = 0.05 cutoff	Beyond p = 0.05 cutoff	Required for normal Golgi function. {ECO:0000250}.
RLIM	4	-0.241073	0	-10000.1	13427	-0.155651	11976	Beyond p = 0.05 cutoff	Beyond p = 0.05 cutoff	E3 ubiquitin-protein ligase. Acts as a negative coregulator for LIM homeodomain transcription factors by mediating the ubiquitination and subsequent degradation of LIM cofactors LDB1 and LDB2 and by mediating the recruitment the SIN3a/histone deacetylase corepressor complex. Ubiquitination and degradation of LIM cofactors LDB1 and LDB2 allows DNA-bound LIM homeodomain transcription factors to interact with other protein partners such as RLIM. Plays a role in telomere length-mediated growth suppression by mediating the ubiquitination and degradation of TERF1. By targeting ZFP42 for degradation, acts as an activator of random inactivation of X chromosome in the embryo, a stochastic process in which one X chromosome is inactivated to minimize sex-related dosage differences of X-encoded genes in somatic cells of female placental mammals. {ECO:0000269|PubMed:19164295, ECO:0000269|PubMed:19945382}.
ZNF57	4	-0.202093	0	-10000.1	13428	-0.138917	11579	Beyond p = 0.05 cutoff	Beyond p = 0.05 cutoff	May be involved in transcriptional regulation.
C10orf53	4	-0.147752	0.0817393	-10000.1	13429	-0.100979	10705	Beyond p = 0.05 cutoff	Beyond p = 0.05 cutoff
HK3	4	-0.117936	0.0544598	-10000.1	13430	-0.0471888	9647	Beyond p = 0.05 cutoff	Beyond p = 0.05 cutoff	Catalyzes the phosphorylation of hexose, such as D-glucose and D-fructose, to hexose 6-phosphate (D-glucose 6-phosphate and D-fructose 6-phosphate, respectively) (PubMed:8717435). Mediates the initial step of glycolysis by catalyzing phosphorylation of D-glucose to D-glucose 6-phosphate (PubMed:8717435). {ECO:0000269|PubMed:8717435}.
D2HGDH	4	-0.145288	0.0124932	-10000.1	13431	-0.0286803	9351	Beyond p = 0.05 cutoff	Beyond p = 0.05 cutoff	Catalyzes the oxidation of D-2-hydroxyglutarate to alpha-ketoglutarate. {ECO:0000269|PubMed:15070399}.
MAP1S	3	-0.251049	0	-10000.1	13432	-0.19534	13467	Beyond p = 0.05 cutoff	Beyond p = 0.05 cutoff	Microtubule-associated protein that mediates aggregation of mitochondria resulting in cell death and genomic destruction (MAGD). Plays a role in anchoring the microtubule organizing center to the centrosomes. Binds to DNA. Plays a role in apoptosis. Involved in the formation of microtubule bundles (By similarity). {ECO:0000250, ECO:0000269|PubMed:15899810, ECO:0000269|PubMed:17234756}.
TST	4	-0.00909857	0.442122	-10000.1	13433	-0.365575	16073	Beyond p = 0.05 cutoff	Beyond p = 0.05 cutoff	Formation of iron-sulfur complexes, cyanide detoxification or modification of sulfur-containing enzymes. Other thiol compounds, besides cyanide, can act as sulfur ion acceptors. Also has weak mercaptopyruvate sulfurtransferase (MST) activity (By similarity). Together with MRPL18, acts as a mitochondrial import factor for the cytosolic 5S rRNA. Only the nascent unfolded cytoplasmic form is able to bind to the 5S rRNA. {ECO:0000250, ECO:0000269|PubMed:20663881, ECO:0000269|PubMed:21685364}.
GRIK2	4	-0.121765	0.0251935	-10000.1	13434	-0.0181952	9179	Beyond p = 0.05 cutoff	Beyond p = 0.05 cutoff	Ionotropic glutamate receptor. L-glutamate acts as an excitatory neurotransmitter at many synapses in the central nervous system. Binding of the excitatory neurotransmitter L-glutamate induces a conformation change, leading to the opening of the cation channel, and thereby converts the chemical signal to an electrical impulse. The receptor then desensitizes rapidly and enters a transient inactive state, characterized by the presence of bound agonist (PubMed:28180184). May be involved in the transmission of light information from the retina to the hypothalamus. Modulates cell surface expression of NETO2 (By similarity). {ECO:0000250|UniProtKB:P39087, ECO:0000269|PubMed:28180184}.
ADARB1	4	-0.177261	0.022487	-10000.1	13435	-0.079758	10259	Beyond p = 0.05 cutoff	Beyond p = 0.05 cutoff	Catalyzes the hydrolytic deamination of adenosine to inosine in double-stranded RNA (dsRNA) referred to as A-to-I RNA editing. This may affect gene expression and function in a number of ways that include mRNA translation by changing codons and hence the amino acid sequence of proteins; pre-mRNA splicing by altering splice site recognition sequences; RNA stability by changing sequences involved in nuclease recognition; genetic stability in the case of RNA virus genomes by changing sequences during viral RNA replication; and RNA structure-dependent activities such as microRNA production or targeting or protein-RNA interactions. Can edit both viral and cellular RNAs and can edit RNAs at multiple sites (hyper-editing) or at specific sites (site-specific editing). Its cellular RNA substrates include: bladder cancer-associated protein (BLCAP), neurotransmitter receptors for glutamate (GRIA2 and GRIK2) and serotonin (HTR2C), GABA receptor (GABRA3) and potassium voltage-gated channel (KCNA1). Site-specific RNA editing of transcripts encoding these proteins results in amino acid substitutions which consequently alter their functional activities. Edits GRIA2 at both the Q/R and R/G sites efficiently but converts the adenosine in hotspot1 much less efficiently. Can exert a proviral effect towards human immunodeficiency virus type 1 (HIV-1) and enhances its replication via both an editing-dependent and editing-independent mechanism. The former involves editing of adenosines in the 5'UTR while the latter occurs via suppression of EIF2AK2/PKR activation and function. Can inhibit cell proliferation and migration and can stimulate exocytosis. {ECO:0000269|PubMed:18178553, ECO:0000269|PubMed:19908260, ECO:0000269|PubMed:21289159}.
ACOT6	4	-0.260358	0	-10000.1	13436	-0.130626	11386	Beyond p = 0.05 cutoff	Beyond p = 0.05 cutoff	Acyl-CoA thioesterases are a group of enzymes that catalyze the hydrolysis of acyl-CoAs to the free fatty acid and coenzyme A (CoASH), providing the potential to regulate intracellular levels of acyl-CoAs, free fatty acids and CoASH (PubMed:16940157). It is unclear if human acyl-coenzyme A thioesterase 6/ACOT6 has an acyl-CoA thioesterase (Probable). {ECO:0000303|PubMed:16940157, ECO:0000305|PubMed:16940157}.
XKR6	4	-0.266957	0	-10000.1	13437	-0.187138	13107	Beyond p = 0.05 cutoff	Beyond p = 0.05 cutoff
NOTCH3	4	-0.232564	0.0420432	-10000.1	13438	-0.150684	11842	Beyond p = 0.05 cutoff	Beyond p = 0.05 cutoff	Functions as a receptor for membrane-bound ligands Jagged1, Jagged2 and Delta1 to regulate cell-fate determination (PubMed:15350543). Upon ligand activation through the released notch intracellular domain (NICD) it forms a transcriptional activator complex with RBPJ/RBPSUH and activates genes of the enhancer of split locus. Affects the implementation of differentiation, proliferation and apoptotic programs (By similarity). {ECO:0000250|UniProtKB:Q9R172, ECO:0000269|PubMed:15350543}.
SPIN3	4	-0.204014	0	-10000.1	13439	-0.136663	11529	Beyond p = 0.05 cutoff	Beyond p = 0.05 cutoff	Exhibits H3K4me3-binding activity. {ECO:0000269|PubMed:29061846}.
S1PR4	4	-0.0773446	0.17011	-10000.1	13440	-0.146923	11761	Beyond p = 0.05 cutoff	Beyond p = 0.05 cutoff	Receptor for the lysosphingolipid sphingosine 1-phosphate (S1P). S1P is a bioactive lysophospholipid that elicits diverse physiological effect on most types of cells and tissues. May be involved in cell migration processes that are specific for lymphocytes. {ECO:0000269|PubMed:10679247, ECO:0000269|PubMed:10753843}.
GNPAT	3	-0.200504	0.000286277	-10000.1	13441	-0.0621614	9932	Beyond p = 0.05 cutoff	Beyond p = 0.05 cutoff
PHLPP1	4	-0.0687887	0.205784	-10000.1	13442	-0.228894	14448	Beyond p = 0.05 cutoff	Beyond p = 0.05 cutoff	Protein phosphatase involved in regulation of Akt and PKC signaling. Mediates dephosphorylation in the C-terminal domain hydrophobic motif of members of the AGC Ser/Thr protein kinase family; specifically acts on 'Ser-473' of AKT2 and AKT3, 'Ser-660' of PRKCB and 'Ser-657' of PRKCA (PubMed:15808505, PubMed:17386267, PubMed:18162466). Isoform 2 seems to have a major role in regulating Akt signaling in hippocampal neurons (By similarity). Akt regulates the balance between cell survival and apoptosis through a cascade that primarily alters the function of transcription factors that regulate pro- and antiapoptotic genes. Dephosphorylation of 'Ser-473' of Akt triggers apoptosis and suppression of tumor growth. Dephosphorylation of PRKCA and PRKCB leads to their destabilization and degradation (PubMed:18162466). Dephosphorylates STK4 on 'Thr-387' leading to STK4 activation and apoptosis (PubMed:20513427). Dephosphorylates RPS6KB1 and is involved in regulation of cap-dependent translation (PubMed:21986499). Inhibits cancer cell proliferation and may act as a tumor suppressor (PubMed:19079341). Dephosphorylates RAF1 inhibiting its kinase activity (PubMed:24530606). May act as a negative regulator of K-Ras signaling in membrane rafts (By similarity). Involved in the hippocampus-dependent long-term memory formation (By similarity). Involved in circadian control by regulating the consolidation of circadian periodicity after resetting (By similarity). Involved in development and function of regulatory T-cells (By similarity). {ECO:0000250|UniProtKB:Q8CHE4, ECO:0000250|UniProtKB:Q9WTR8, ECO:0000269|PubMed:15808505, ECO:0000269|PubMed:17386267, ECO:0000269|PubMed:18162466, ECO:0000269|PubMed:19079341, ECO:0000269|PubMed:21986499, ECO:0000269|PubMed:24530606}.
GNLY	4	-0.0965396	0.123374	-10000.1	13443	-0.112545	11017	Beyond p = 0.05 cutoff	Beyond p = 0.05 cutoff	Antimicrobial protein that kills intracellular pathogens. Active against a broad range of microbes, including Gram-positive and Gram-negative bacteria, fungi, and parasites. Kills Mycobacterium tuberculosis.
PANK2	4	-0.0628382	0.0646125	-10000.1	13444	-0.00232665	8884	Beyond p = 0.05 cutoff	Beyond p = 0.05 cutoff	May be the master regulator of the CoA biosynthesis. {ECO:0000250}.
CD163L1	4	-0.154748	0.195631	-10000.1	13445	-0.247727	14771	Beyond p = 0.05 cutoff	Beyond p = 0.05 cutoff
THEG	4	-0.0677518	0.0362625	-10000.1	13446	0.0229128	8447	Beyond p = 0.05 cutoff	Beyond p = 0.05 cutoff	May be involved (but not essential) in spermatogenesis. {ECO:0000250}.
CFHR5	4	-0.249437	0	-10000.1	13447	-0.17339	12524	Beyond p = 0.05 cutoff	Beyond p = 0.05 cutoff	Involved in complement regulation. The dimerized forms have avidity for tissue-bound complement fragments and efficiently compete with the physiological complement inhibitor CFH. {ECO:0000269|PubMed:23487775}.
ABCA13	4	-0.176839	0.0163352	-10000.1	13448	-0.065659	10018	Beyond p = 0.05 cutoff	Beyond p = 0.05 cutoff
HNF1A	4	-0.188205	0	-10000.1	13449	-0.0876078	10390	Beyond p = 0.05 cutoff	Beyond p = 0.05 cutoff	Transcriptional activator that regulates the tissue specific expression of multiple genes, especially in pancreatic islet cells and in liver (By similarity). Binds to the inverted palindrome 5'-GTTAATNATTAAC-3' (PubMed:12453420, PubMed:10966642). Activates the transcription of CYP1A2, CYP2E1 and CYP3A11 (By similarity). {ECO:0000250|UniProtKB:P22361, ECO:0000269|PubMed:10966642, ECO:0000269|PubMed:12453420}.
IL36RN	4	-0.125634	0.226107	-10000.1	13450	-0.241372	14688	Beyond p = 0.05 cutoff	Beyond p = 0.05 cutoff	Inhibits the activity of interleukin-36 (IL36A,IL36B and IL36G) by binding to receptor IL1RL2 and preventing its association with the coreceptor IL1RAP for signaling. Part of the IL-36 signaling system that is thought to be present in epithelial barriers and to take part in local inflammatory response; similar to the IL-1 system with which it shares the coreceptor. Proposed to play a role in skin inflammation. May be involved in the innate immune response to fungal pathogens, such as Aspergillus fumigatus. May activate an anti-inflammatory signaling pathway by recruiting SIGIRR. {ECO:0000269|PubMed:11466363, ECO:0000269|PubMed:21965679, ECO:0000269|PubMed:23147407}.
YME1L1	4	-0.146577	0.0987885	-10000.1	13451	-0.133075	11433	Beyond p = 0.05 cutoff	Beyond p = 0.05 cutoff	ATP-dependent metalloprotease that catalyzes the degradation of folded and unfolded proteins with a suitable degron sequence in the mitochondrial intermembrane region (PubMed:26923599, PubMed:27786171). Plays an important role in regulating mitochondrial morphology and function by cleaving OPA1 at position S2, giving rise to a form of OPA1 that promotes maintenance of normal mitochondrial structure and mitochondrial protein metabolism (PubMed:18076378, PubMed:26923599, PubMed:27495975). Ensures cell proliferation, maintains normal cristae morphology and complex I respiration activity, promotes antiapoptotic activity and protects mitochondria from the accumulation of oxidatively damaged membrane proteins (PubMed:22262461). Required for normal, constitutive degradation of PRELID1 (PubMed:27495975). Catalyzes the degradation of OMA1 in response to membrane depolarization (PubMed:26923599). Required to control the accumulation of nonassembled respiratory chain subunits (NDUFB6, OX4 and ND1) (PubMed:22262461). {ECO:0000269|PubMed:18076378, ECO:0000269|PubMed:22262461, ECO:0000269|PubMed:26923599, ECO:0000269|PubMed:27495975, ECO:0000269|PubMed:27786171}.
NME5	4	-0.185954	0.0609459	-10000.1	13452	-0.129336	11368	Beyond p = 0.05 cutoff	Beyond p = 0.05 cutoff	Does not seem to have NDK kinase activity. Confers protection from cell death by Bax and alters the cellular levels of several antioxidant enzymes including Gpx5. May play a role in spermiogenesis by increasing the ability of late-stage spermatids to eliminate reactive oxygen species (By similarity). {ECO:0000250}.
RBM43	4	-0.123094	0.197943	-10000.1	13453	-0.238908	14647	Beyond p = 0.05 cutoff	Beyond p = 0.05 cutoff
TRAPPC9	4	-0.0757921	0.321771	-10000.1	13454	-0.307373	15485	Beyond p = 0.05 cutoff	Beyond p = 0.05 cutoff	Functions as an activator of NF-kappa-B through increased phosphorylation of the IKK complex. May function in neuronal cells differentiation. May play a role in vesicular transport from endoplasmic reticulum to Golgi. {ECO:0000269|PubMed:15951441}.
MMP14	4	-0.186073	0.394416	-10000.1	13455	-0.47368	16862	Beyond p = 0.05 cutoff	Beyond p = 0.05 cutoff	Endopeptidase that degrades various components of the extracellular matrix such as collagen. Activates progelatinase A. Essential for pericellular collagenolysis and modeling of skeletal and extraskeletal connective tissues during development (By similarity). May be involved in actin cytoskeleton reorganization by cleaving PTK7 (PubMed:20837484). Acts as a positive regulator of cell growth and migration via activation of MMP15. Involved in the formation of the fibrovascular tissues in association with pro-MMP2 (PubMed:12714657). Cleaves ADGRB1 to release vasculostatin-40 which inhibits angiogenesis (PubMed:22330140). {ECO:0000250|UniProtKB:P53690, ECO:0000269|PubMed:12714657, ECO:0000269|PubMed:20837484, ECO:0000269|PubMed:22065321, ECO:0000269|PubMed:22330140}.
HCRTR2	4	-0.167484	0.0964291	-10000.1	13456	-0.156133	11998	Beyond p = 0.05 cutoff	Beyond p = 0.05 cutoff	Nonselective, high-affinity receptor for both orexin-A and orexin-B neuropeptides (PubMed:9491897, PubMed:26950369). Triggers an increase in cytoplasmic Ca(2+) levels in response to orexin-A binding (PubMed:9491897, PubMed:26950369). {ECO:0000269|PubMed:26950369, ECO:0000269|PubMed:9491897}.
HAND2	4	-0.252367	0	-10000.1	13457	-0.175685	12597	Beyond p = 0.05 cutoff	Beyond p = 0.05 cutoff	Essential for cardiac morphogenesis, particularly for the formation of the right ventricle and of the aortic arch arteries. Required for vascular development and regulation of angiogenesis, possibly through a VEGF signaling pathway. Plays also an important role in limb development, particularly in the establishment of anterior-posterior polarization, acting as an upstream regulator of sonic hedgehog (SHH) induction in the limb bud. Is involved in the development of branchial arches, which give rise to unique structures in the head and neck. Binds DNA on E-box consensus sequence 5'-CANNTG-3' (By similarity). {ECO:0000250}.
CHRM3	4	-0.114175	0	-10000.1	13458	0.150368	6357	Beyond p = 0.05 cutoff	Beyond p = 0.05 cutoff	The muscarinic acetylcholine receptor mediates various cellular responses, including inhibition of adenylate cyclase, breakdown of phosphoinositides and modulation of potassium channels through the action of G proteins. Primary transducing effect is Pi turnover. {ECO:0000269|PubMed:7565628}.
RBAK-RBAKDN	4	-0.115868	0.0631847	-10000.1	13459	-0.0560719	9806	Beyond p = 0.05 cutoff	Beyond p = 0.05 cutoff
GALNT8	4	-0.281535	0.000949233	-10000.1	13460	-0.124088	11252	Beyond p = 0.05 cutoff	Beyond p = 0.05 cutoff	Probably catalyzes the initial reaction in O-linked oligosaccharide biosynthesis, the transfer of an N-acetyl-D-galactosamine residue to a serine or threonine residue on the protein receptor. {ECO:0000250}.
NDUFV2	4	-0.0289981	0.189602	-10000.1	13461	-0.126633	11316	Beyond p = 0.05 cutoff	Beyond p = 0.05 cutoff	Core subunit of the mitochondrial membrane respiratory chain NADH dehydrogenase (Complex I) that is believed to belong to the minimal assembly required for catalysis. Complex I functions in the transfer of electrons from NADH to the respiratory chain. The immediate electron acceptor for the enzyme is believed to be ubiquinone (By similarity). {ECO:0000250}.
ZNF836	4	-0.126437	0.297152	-10000.1	13462	-0.33592	15792	Beyond p = 0.05 cutoff	Beyond p = 0.05 cutoff	May be involved in transcriptional regulation.
CCDC9	4	-0.150033	0.0823898	-10000.1	13463	-0.103319	10760	Beyond p = 0.05 cutoff	Beyond p = 0.05 cutoff
MARVELD3	4	-0.287752	0	-10000.1	13464	-0.179587	12800	Beyond p = 0.05 cutoff	Beyond p = 0.05 cutoff	As a component of tight junctions, plays a role in paracellular ion conductivity. {ECO:0000269|PubMed:20028514}.
DNAJC30	4	-0.210163	0	-10000.1	13465	-0.164975	12257	Beyond p = 0.05 cutoff	Beyond p = 0.05 cutoff	Mitochondrial protein enriched in neurons that acts as a regulator of mitochondrial respiration (By similarity). Associates with the ATP synthase complex and facilitates ATP synthesis (By similarity). {ECO:0000250|UniProtKB:P59041}.
GSC	4	-0.208809	0.0649228	-10000.1	13466	-0.144627	11692	Beyond p = 0.05 cutoff	Beyond p = 0.05 cutoff	Regulates chordin (CHRD). May play a role in spatial programing within discrete embryonic fields or lineage compartments during organogenesis. In concert with NKX3-2, plays a role in defining the structural components of the middle ear; required for the development of the entire tympanic ring (By similarity). Probably involved in the regulatory networks that define neural crest cell fate specification and determine mesoderm cell lineages in mammals. {ECO:0000250, ECO:0000269|PubMed:24290375}.
PRDM13	4	-0.186701	0.0754214	-10000.1	13467	-0.143175	11669	Beyond p = 0.05 cutoff	Beyond p = 0.05 cutoff	May be involved in transcriptional regulation.
SLC6A3	4	-0.171647	0.0283555	-10000.1	13468	-0.0767782	10192	Beyond p = 0.05 cutoff	Beyond p = 0.05 cutoff	Amine transporter. Terminates the action of dopamine by its high affinity sodium-dependent reuptake into presynaptic terminals. {ECO:0000269|PubMed:1406597, ECO:0000269|PubMed:15505207, ECO:0000269|PubMed:8302271}.
ICAM2	4	-0.228977	0.0287902	-10000.1	13469	-0.135764	11503	Beyond p = 0.05 cutoff	Beyond p = 0.05 cutoff	ICAM proteins are ligands for the leukocyte adhesion protein LFA-1 (integrin alpha-L/beta-2). ICAM2 may play a role in lymphocyte recirculation by blocking LFA-1-dependent cell adhesion. It mediates adhesive interactions important for antigen-specific immune response, NK-cell mediated clearance, lymphocyte recirculation, and other cellular interactions important for immune response and surveillance.
ZNF121	4	-0.154898	0.242405	-10000.1	13470	-0.309187	15510	Beyond p = 0.05 cutoff	Beyond p = 0.05 cutoff	May be involved in transcriptional regulation.
CD4	4	-0.0699581	0.314754	-10000.1	13471	-0.28826	15267	Beyond p = 0.05 cutoff	Beyond p = 0.05 cutoff	Integral membrane glycoprotein that plays an essential role in the immune response and serves multiple functions in responses against both external and internal offenses. In T-cells, functions primarily as a coreceptor for MHC class II molecule:peptide complex. The antigens presented by class II peptides are derived from extracellular proteins while class I peptides are derived from cytosolic proteins. Interacts simultaneously with the T-cell receptor (TCR) and the MHC class II presented by antigen presenting cells (APCs). In turn, recruits the Src kinase LCK to the vicinity of the TCR-CD3 complex. LCK then initiates different intracellular signaling pathways by phosphorylating various substrates ultimately leading to lymphokine production, motility, adhesion and activation of T-helper cells. In other cells such as macrophages or NK cells, plays a role in differentiation/activation, cytokine expression and cell migration in a TCR/LCK-independent pathway. Participates in the development of T-helper cells in the thymus and triggers the differentiation of monocytes into functional mature macrophages. {ECO:0000269|PubMed:16951326, ECO:0000269|PubMed:24942581, ECO:0000269|PubMed:2823150}.; FUNCTION: (Microbial infection) Primary receptor for human immunodeficiency virus-1 (HIV-1) (PubMed:2214026, PubMed:16331979, PubMed:9641677, PubMed:12089508). Down-regulated by HIV-1 Vpu (PubMed:17346169). Acts as a receptor for Human Herpes virus 7/HHV-7 (PubMed:7909607). {ECO:0000269|PubMed:12089508, ECO:0000269|PubMed:16331979, ECO:0000269|PubMed:17346169, ECO:0000269|PubMed:2214026, ECO:0000269|PubMed:7909607, ECO:0000269|PubMed:9641677}.
CIB4	4	-0.140237	0	-10000.1	13472	-0.0102465	9017	Beyond p = 0.05 cutoff	Beyond p = 0.05 cutoff
PYGO1	4	-0.107615	0	-10000.1	13473	0.188303	4578	Beyond p = 0.05 cutoff	Beyond p = 0.05 cutoff	Involved in signal transduction through the Wnt pathway.
HRH4	4	-0.166114	0.0164645	-10000.1	13474	-0.0542817	9780	Beyond p = 0.05 cutoff	Beyond p = 0.05 cutoff	The H4 subclass of histamine receptors could mediate the histamine signals in peripheral tissues. Displays a significant level of constitutive activity (spontaneous activity in the absence of agonist). {ECO:0000269|PubMed:12503632}.
PCDHGA1	4	-0.138621	0	-10000.1	13475	-0.0112801	9033	Beyond p = 0.05 cutoff	Beyond p = 0.05 cutoff	Potential calcium-dependent cell-adhesion protein. May be involved in the establishment and maintenance of specific neuronal connections in the brain.
USP12	4	-0.216707	0	-10000.1	13476	-0.152447	11886	Beyond p = 0.05 cutoff	Beyond p = 0.05 cutoff	Deubiquitinating enzyme. Has almost no deubiquitinating activity by itself and requires the interaction with WDR20 and WDR48 to have a high activity (PubMed:19075014, PubMed:27373336). Not involved in deubiquitination of monoubiquitinated FANCD2 (PubMed:19075014). In complex with WDR48, acts as a potential tumor suppressor by positively regulating PHLPP1 stability (PubMed:24145035). {ECO:0000269|PubMed:19075014, ECO:0000269|PubMed:24145035, ECO:0000269|PubMed:27373336}.
ITGA11	4	-0.249311	0	-10000.1	13477	-0.17283	12502	Beyond p = 0.05 cutoff	Beyond p = 0.05 cutoff	Integrin alpha-11/beta-1 is a receptor for collagen.
DUS3L	3	-0.0986154	0.04218	-10000.1	13478	-0.0158099	9139	Beyond p = 0.05 cutoff	Beyond p = 0.05 cutoff	Catalyzes the synthesis of dihydrouridine, a modified base found in the D-loop of most tRNAs. {ECO:0000250}.
PBX1	4	-0.30444	0	-10000.1	13479	-0.19269	13370	Beyond p = 0.05 cutoff	Beyond p = 0.05 cutoff	Binds the sequence 5'-ATCAATCAA-3'. Acts as a transcriptional activator of PF4 in complex with MEIS1. Converted into a potent transcriptional activator by the (1;19) translocation. May have a role in steroidogenesis and, subsequently, sexual development and differentiation. Isoform PBX1b as part of a PDX1:PBX1b:MEIS2b complex in pancreatic acinar cells is involved in the transcriptional activation of the ELA1 enhancer; the complex binds to the enhancer B element and cooperates with the transcription factor 1 complex (PTF1) bound to the enhancer A element. Probably in complex with MEIS2, is involved in transcriptional regulation by KLF4. Acts as a transcriptional activator of NKX2-5 and a transcriptional repressor of CDKN2B. Together with NKX2-5, it is required for spleen development through a mechanism that involves CDKN2B repression (By similarity). {ECO:0000250, ECO:0000269|PubMed:12609849, ECO:0000269|PubMed:21746878}.
ZNF74	4	-0.139959	0.12777	-10000.1	13480	-0.156874	12021	Beyond p = 0.05 cutoff	Beyond p = 0.05 cutoff	May play a role in RNA metabolism.
LPGAT1	4	-0.201179	0.0320907	-10000.1	13481	-0.105964	10839	Beyond p = 0.05 cutoff	Beyond p = 0.05 cutoff	Lysophosphatidylglycerol (LPG) specific acyltransferase that recognizes various acyl-CoAs and LPGs as substrates but demonstrates a clear preference for long chain saturated fatty acyl-CoAs and oleoyl-CoA as acyl donors. Prefers oleoyl-LPG over palmitoyl-LPG as an acyl receptor and oleoyl-CoA over lauroyl-CoA as an acyl donor. {ECO:0000269|PubMed:15485873}.
CELA2B	4	-0.191762	0.0800898	-10000.1	13482	-0.142387	11659	Beyond p = 0.05 cutoff	Beyond p = 0.05 cutoff	Acts upon elastin.
RBP3	4	-0.21478	0	-10000.1	13483	-0.171715	12470	Beyond p = 0.05 cutoff	Beyond p = 0.05 cutoff	IRBP shuttles 11-cis and all trans retinoids between the retinol isomerase in the pigment epithelium and the visual pigments in the photoreceptor cells of the retina.
LRP3	4	-0.216454	0	-10000.1	13484	-0.164344	12223	Beyond p = 0.05 cutoff	Beyond p = 0.05 cutoff	Probable receptor, which may be involved in the internalization of lipophilic molecules and/or signal transduction. Its precise role is however unclear, since it does not bind to very low density lipoprotein (VLDL) or to LRPAP1 in vitro.
IRF3	4	-0.0155073	0.424663	-10000.1	13485	-0.346845	15899	Beyond p = 0.05 cutoff	Beyond p = 0.05 cutoff	Key transcriptional regulator of type I interferon (IFN)-dependent immune responses which plays a critical role in the innate immune response against DNA and RNA viruses (PubMed:22394562, PubMed:25636800, PubMed:27302953). Regulates the transcription of type I IFN genes (IFN-alpha and IFN-beta) and IFN-stimulated genes (ISG) by binding to an interferon-stimulated response element (ISRE) in their promoters (PubMed:11846977, PubMed:16846591, PubMed:16979567, PubMed:20049431). Acts as a more potent activator of the IFN-beta (IFNB) gene than the IFN-alpha (IFNA) gene and plays a critical role in both the early and late phases of the IFNA/B gene induction (PubMed:16846591, PubMed:16979567, PubMed:20049431). Found in an inactive form in the cytoplasm of uninfected cells and following viral infection, double-stranded RNA (dsRNA), or toll-like receptor (TLR) signaling, is phosphorylated by IKBKE and TBK1 kinases (PubMed:22394562, PubMed:25636800, PubMed:27302953). This induces a conformational change, leading to its dimerization and nuclear localization and association with CREB binding protein (CREBBP) to form dsRNA-activated factor 1 (DRAF1), a complex which activates the transcription of the type I IFN and ISG genes (PubMed:16154084, PubMed:27302953). Can activate distinct gene expression programs in macrophages and can induce significant apoptosis in primary macrophages (PubMed:16846591). {ECO:0000269|PubMed:16154084, ECO:0000269|PubMed:22394562, ECO:0000269|PubMed:25636800, ECO:0000269|PubMed:27302953, ECO:0000303|PubMed:11846977, ECO:0000303|PubMed:16846591, ECO:0000303|PubMed:16979567, ECO:0000303|PubMed:20049431}.
KERA	4	-0.12231	0	-10000.1	13486	0.110604	7104	Beyond p = 0.05 cutoff	Beyond p = 0.05 cutoff	May be important in developing and maintaining corneal transparency and for the structure of the stromal matrix. {ECO:0000305|PubMed:10802664, ECO:0000305|PubMed:11726611}.
PJA1	4	-0.0855635	0.179866	-10000.1	13487	-0.17492	12571	Beyond p = 0.05 cutoff	Beyond p = 0.05 cutoff	Has E2-dependent E3 ubiquitin-protein ligase activity. Ubiquitinates MAGED1 antigen leading to its subsequent degradation by proteasome (By similarity). May be involved in protein sorting. {ECO:0000250, ECO:0000269|PubMed:12036302}.
C7orf57	4	-0.224859	0	-10000.1	13488	-0.17437	12556	Beyond p = 0.05 cutoff	Beyond p = 0.05 cutoff
TFRC	4	-0.090169	0.317036	-10000.1	13489	-0.310035	15519	Beyond p = 0.05 cutoff	Beyond p = 0.05 cutoff	Cellular uptake of iron occurs via receptor-mediated endocytosis of ligand-occupied transferrin receptor into specialized endosomes. Endosomal acidification leads to iron release. The apotransferrin-receptor complex is then recycled to the cell surface with a return to neutral pH and the concomitant loss of affinity of apotransferrin for its receptor. Transferrin receptor is necessary for development of erythrocytes and the nervous system (By similarity). A second ligand, the heditary hemochromatosis protein HFE, competes for binding with transferrin for an overlapping C-terminal binding site. Positively regulates T and B cell proliferation through iron uptake (PubMed:26642240). {ECO:0000250, ECO:0000269|PubMed:26642240, ECO:0000269|PubMed:3568132}.; FUNCTION: (Microbial infection) Acts as a receptor for new-world arenaviruses: Guanarito, Junin and Machupo virus. {ECO:0000269|PubMed:17287727, ECO:0000269|PubMed:18268337}.
RAX2	4	-0.162197	0	-10000.1	13490	-0.106691	10866	Beyond p = 0.05 cutoff	Beyond p = 0.05 cutoff	May be involved in modulating the expression of photoreceptor specific genes. Binds to the Ret-1 and Bat-1 element within the rhodopsin promoter. {ECO:0000269|PubMed:15028672}.
KCNE3	4	-0.184577	0.0633054	-10000.1	13491	-0.124032	11250	Beyond p = 0.05 cutoff	Beyond p = 0.05 cutoff	Ancillary protein that assembles as a beta subunit with a voltage-gated potassium channel complex of pore-forming alpha subunits. Modulates the gating kinetics and enhances stability of the channel complex. Assembled with KCNB1 modulates the gating characteristics of the delayed rectifier voltage-dependent potassium channel KCNB1 (PubMed:12954870). Associated with KCNC4/Kv3.4 is proposed to form the subthreshold voltage-gated potassium channel in skeletal muscle and to establish the resting membrane potential (RMP) in muscle cells. Associated with KCNQ1/KCLQT1 may form the intestinal cAMP-stimulated potassium channel involved in chloride secretion that produces a current with nearly instantaneous activation with a linear current-voltage relationship. {ECO:0000250|UniProtKB:Q9JJV7, ECO:0000269|PubMed:10646604, ECO:0000269|PubMed:12954870}.
DALRD3	4	-0.136979	0	-10000.1	13492	-0.0187508	9190	Beyond p = 0.05 cutoff	Beyond p = 0.05 cutoff
IL2RB	4	-0.0531279	0.208346	-10000.1	13493	-0.204406	13833	Beyond p = 0.05 cutoff	Beyond p = 0.05 cutoff	Receptor for interleukin-2. This beta subunit is involved in receptor mediated endocytosis and transduces the mitogenic signals of IL2. Probably in association with IL15RA, involved in the stimulation of neutrophil phagocytosis by IL15 (PubMed:15123770). {ECO:0000269|PubMed:15123770}.
AIMP1	4	-0.0548714	0.304212	-10000.1	13494	-0.248113	14779	Beyond p = 0.05 cutoff	Beyond p = 0.05 cutoff	Non-catalytic component of the multisynthase complex. Stimulates the catalytic activity of cytoplasmic arginyl-tRNA synthase (PubMed:10358004). Binds tRNA. Possesses inflammatory cytokine activity (PubMed:11306575). Negatively regulates TGF-beta signaling through stabilization of SMURF2 by binding to SMURF2 and inhibiting its SMAD7-mediated degradation (By similarity). Involved in glucose homeostasis through induction of glucagon secretion at low glucose levels (By similarity). Promotes dermal fibroblast proliferation and wound repair (PubMed:16472771). Regulates KDELR1-mediated retention of HSP90B1/gp96 in the endoplasmic reticulum (By similarity). Plays a role in angiogenesis by inducing endothelial cell migration at low concentrations and endothelian cell apoptosis at high concentrations (PubMed:12237313). Induces maturation of dendritic cells and monocyte cell adhesion (PubMed:11818442). Modulates endothelial cell responses by degrading HIF-1A through interaction with PSMA7 (PubMed:19362550). {ECO:0000250|UniProtKB:P31230, ECO:0000269|PubMed:10358004, ECO:0000269|PubMed:11157763, ECO:0000269|PubMed:11306575, ECO:0000269|PubMed:11818442, ECO:0000269|PubMed:12237313, ECO:0000269|PubMed:19362550}.
TRIM8	4	-0.182597	0	-10000.1	13495	-0.119423	11147	Beyond p = 0.05 cutoff	Beyond p = 0.05 cutoff	E3 ubiquitin-protein ligase which plays different roles in immune pathways. Participates in the activation of interferon-gamma signaling by promoting proteasomal degradation of the repressor SOCS1 (PubMed:12163497). Plays a positive role in the TNFalpha and IL-1beta signaling pathways. Mechanistically, induces the 'lys-63' polyubiquitination of MAP3K7/TAK1 component leading to the activation of NF-kappa-B (PubMed:22084099, PubMed:23152791). Modulates also STAT3 activity through negative regulation of PIAS3, either by degradation of PIAS3 through the ubiquitin-proteasome pathway or exclusion of PIAS3 from the nucleus (PubMed:20516148). {ECO:0000269|PubMed:12163497, ECO:0000269|PubMed:20516148, ECO:0000269|PubMed:22084099, ECO:0000269|PubMed:23152791}.
ARMC6	4	-0.0642432	0.0812102	-10000.1	13496	-0.0221294	9242	Beyond p = 0.05 cutoff	Beyond p = 0.05 cutoff
C1QTNF2	4	-0.298814	0	-10000.1	13497	-0.17724	12674	Beyond p = 0.05 cutoff	Beyond p = 0.05 cutoff
NMNAT3	4	-0.145639	0.0871518	-10000.1	13498	-0.124299	11258	Beyond p = 0.05 cutoff	Beyond p = 0.05 cutoff	Catalyzes the formation of NAD(+) from nicotinamide mononucleotide (NMN) and ATP. Can also use the deamidated form; nicotinic acid mononucleotide (NaMN) as substrate with the same efficiency. Can use triazofurin monophosphate (TrMP) as substrate. Can also use GTP and ITP as nucleotide donors. Also catalyzes the reverse reaction, i.e. the pyrophosphorolytic cleavage of NAD(+). For the pyrophosphorolytic activity, can use NAD(+), NADH, NaAD, nicotinic acid adenine dinucleotide phosphate (NHD), nicotinamide guanine dinucleotide (NGD) as substrates. Fails to cleave phosphorylated dinucleotides NADP(+), NADPH and NaADP(+). Protects against axonal degeneration following injury. {ECO:0000269|PubMed:16118205, ECO:0000269|PubMed:17402747}.
2024-03-08	3	-0.211155	0	-10000.1	13499	-0.2513	14825	Beyond p = 0.05 cutoff	Beyond p = 0.05 cutoff	E3 ubiquitin-protein ligase that mediates ubiquitination of CD86 and MHC class II proteins, such as HLA-DR alpha and beta, and promotes their subsequent endocytosis and sorting to lysosomes via multivesicular bodies. May also promote ubiquitination and endocytosis of TFRC and FAS. {ECO:0000269|PubMed:12582153, ECO:0000269|PubMed:14722266, ECO:0000269|PubMed:18389477, ECO:0000269|PubMed:19117940, ECO:0000269|PubMed:19566897}.
RFX7	4	-0.190711	0	-10000.1	13500	-0.140233	11607	Beyond p = 0.05 cutoff	Beyond p = 0.05 cutoff
WWOX	4	-0.13525	0.117252	-10000.1	13501	-0.142556	11665	Beyond p = 0.05 cutoff	Beyond p = 0.05 cutoff	Putative oxidoreductase. Acts as a tumor suppressor and plays a role in apoptosis. Required for normal bone development (By similarity). May function synergistically with p53/TP53 to control genotoxic stress-induced cell death. Plays a role in TGFB1 signaling and TGFB1-mediated cell death. May also play a role in tumor necrosis factor (TNF)-mediated cell death. Inhibits Wnt signaling, probably by sequestering DVL2 in the cytoplasm. {ECO:0000250, ECO:0000269|PubMed:11719429, ECO:0000269|PubMed:15070730, ECO:0000269|PubMed:15548692, ECO:0000269|PubMed:16061658, ECO:0000269|PubMed:16219768, ECO:0000269|PubMed:19366691, ECO:0000269|PubMed:19465938}.
TMEM203	4	-0.129606	0.0073298	-10000.1	13502	-0.00429495	8911	Beyond p = 0.05 cutoff	Beyond p = 0.05 cutoff	Involved in the regulation of cellular calcium homeotasis (PubMed:25996873). Required for spermatogenesis (PubMed:25996873). {ECO:0000269|PubMed:25996873}.
ZNF234	4	-0.197111	0.0841397	-10000.1	13503	-0.153442	11912	Beyond p = 0.05 cutoff	Beyond p = 0.05 cutoff	May be involved in transcriptional regulation.
CLVS1	4	-0.228298	0.00254322	-10000.1	13504	-0.0894198	10425	Beyond p = 0.05 cutoff	Beyond p = 0.05 cutoff	Required for normal morphology of late endosomes and/or lysosomes in neurons (By similarity). Binds phosphatidylinositol 3,5-bisphosphate (PtdIns(3,5)P2). {ECO:0000250, ECO:0000269|PubMed:19651769}.
ZC3HAV1	4	-0.185008	0.0499906	-10000.1	13505	-0.121845	11199	Beyond p = 0.05 cutoff	Beyond p = 0.05 cutoff	Antiviral protein which inhibits the replication of viruses by recruiting the cellular RNA degradation machineries to degrade the viral mRNAs. Binds to a ZAP-responsive element (ZRE) present in the target viral mRNA, recruits cellular poly(A)-specific ribonuclease PARN to remove the poly(A) tail, and the 3'-5' exoribonuclease complex exosome to degrade the RNA body from the 3'-end. It also recruits the decapping complex DCP1-DCP2 through RNA helicase p72 (DDX17) to remove the cap structure of the viral mRNA to initiate its degradation from the 5'-end. Its target viruses belong to families which include retroviridae: human immunodeficiency virus type 1 (HIV-1), moloney and murine leukemia virus (MoMLV) and xenotropic MuLV-related virus (XMRV), filoviridae: ebola virus (EBOV) and marburg virus (MARV), togaviridae: sindbis virus (SINV) and Ross river virus (RRV). Specifically targets the multiply spliced but not unspliced or singly spliced HIV-1 mRNAs for degradation. Isoform 1 is a more potent viral inhibitor than isoform 2. Isoform 2 acts as a positive regulator of DDX58/RIG-I signaling resulting in activation of the downstream effector IRF3 leading to the expression of type I IFNs and IFN stimulated genes (ISGs). {ECO:0000269|PubMed:18225958, ECO:0000269|PubMed:21102435, ECO:0000269|PubMed:21876179, ECO:0000269|PubMed:22720057}.
SIGLEC1	4	-0.348657	0	-10000.1	13506	-0.245963	14747	Beyond p = 0.05 cutoff	Beyond p = 0.05 cutoff	Acts as an endocytic receptor mediating clathrin dependent endocytosis. Macrophage-restricted adhesion molecule that mediates sialic-acid dependent binding to lymphocytes, including granulocytes, monocytes, natural killer cells, B-cells and CD8 T-cells. Preferentially binds to alpha-2,3-linked sialic acid (By similarity). Binds to SPN/CD43 on T-cells (By similarity). May play a role in hemopoiesis. {ECO:0000250}.
KRTAP13-1	4	-0.102435	0.0711432	-10000.1	13507	-0.0557036	9801	Beyond p = 0.05 cutoff	Beyond p = 0.05 cutoff	In the hair cortex, hair keratin intermediate filaments are embedded in an interfilamentous matrix, consisting of hair keratin-associated proteins (KRTAP), which are essential for the formation of a rigid and resistant hair shaft through their extensive disulfide bond cross-linking with abundant cysteine residues of hair keratins. The matrix proteins include the high-sulfur and high-glycine-tyrosine keratins.
EXOC3L2	4	-0.170015	0.154213	-10000.1	13508	-0.237758	14628	Beyond p = 0.05 cutoff	Beyond p = 0.05 cutoff
HSD11B1	4	-0.121733	0.276723	-10000.1	13509	-0.308067	15493	Beyond p = 0.05 cutoff	Beyond p = 0.05 cutoff	Catalyzes reversibly the conversion of cortisol to the inactive metabolite cortisone. Catalyzes reversibly the conversion of 7-ketocholesterol to 7-beta-hydroxycholesterol. In intact cells, the reaction runs only in one direction, from 7-ketocholesterol to 7-beta-hydroxycholesterol (By similarity). {ECO:0000250}.
UIMC1	4	-0.103184	0.245769	-10000.1	13510	-0.255391	14881	Beyond p = 0.05 cutoff	Beyond p = 0.05 cutoff	Ubiquitin-binding protein (PubMed:24627472). Specifically recognizes and binds 'Lys-63'-linked ubiquitin (PubMed:19328070, Ref.37). Plays a central role in the BRCA1-A complex by specifically binding 'Lys-63'-linked ubiquitinated histones H2A and H2AX at DNA lesions sites, leading to target the BRCA1-BARD1 heterodimer to sites of DNA damage at double-strand breaks (DSBs). The BRCA1-A complex also possesses deubiquitinase activity that specifically removes 'Lys-63'-linked ubiquitin on histones H2A and H2AX. Also weakly binds monoubiquitin but with much less affinity than 'Lys-63'-linked ubiquitin. May interact with monoubiquitinated histones H2A and H2B; the relevance of such results is however unclear in vivo. Does not bind Lys-48'-linked ubiquitin. May indirectly act as a transcriptional repressor by inhibiting the interaction of NR6A1 with the corepressor NCOR1. {ECO:0000269|PubMed:12080054, ECO:0000269|PubMed:17525340, ECO:0000269|PubMed:17525341, ECO:0000269|PubMed:17525342, ECO:0000269|PubMed:17621610, ECO:0000269|PubMed:17643121, ECO:0000269|PubMed:19015238, ECO:0000269|PubMed:19202061, ECO:0000269|PubMed:19261748, ECO:0000269|PubMed:19328070, ECO:0000269|PubMed:24627472, ECO:0000269|Ref.37}.
CCDC13	4	-0.225638	0	-10000.1	13511	-0.161286	12154	Beyond p = 0.05 cutoff	Beyond p = 0.05 cutoff	Required for primary cilia formation and promotes the localization of the ciliopathy protein BBS4 to both centriolar satellites and cilia. {ECO:0000269|PubMed:24816561}.
LMO4	4	-0.338453	0	-10000.1	13512	-0.193377	13403	Beyond p = 0.05 cutoff	Beyond p = 0.05 cutoff	Probable transcriptional factor. {ECO:0000250}.
ARNTL2	4	-0.181503	0	-10000.1	13513	-0.0950922	10561	Beyond p = 0.05 cutoff	Beyond p = 0.05 cutoff	Transcriptional activator which forms a core component of the circadian clock. The circadian clock, an internal time-keeping system, regulates various physiological processes through the generation of approximately 24 hour circadian rhythms in gene expression, which are translated into rhythms in metabolism and behavior. It is derived from the Latin roots 'circa' (about) and 'diem' (day) and acts as an important regulator of a wide array of physiological functions including metabolism, sleep, body temperature, blood pressure, endocrine, immune, cardiovascular, and renal function. Consists of two major components: the central clock, residing in the suprachiasmatic nucleus (SCN) of the brain, and the peripheral clocks that are present in nearly every tissue and organ system. Both the central and peripheral clocks can be reset by environmental cues, also known as Zeitgebers (German for 'timegivers'). The predominant Zeitgeber for the central clock is light, which is sensed by retina and signals directly to the SCN. The central clock entrains the peripheral clocks through neuronal and hormonal signals, body temperature and feeding-related cues, aligning all clocks with the external light/dark cycle. Circadian rhythms allow an organism to achieve temporal homeostasis with its environment at the molecular level by regulating gene expression to create a peak of protein expression once every 24 hours to control when a particular physiological process is most active with respect to the solar day. Transcription and translation of core clock components (CLOCK, NPAS2, ARNTL/BMAL1, ARNTL2/BMAL2, PER1, PER2, PER3, CRY1 and CRY2) plays a critical role in rhythm generation, whereas delays imposed by post-translational modifications (PTMs) are important for determining the period (tau) of the rhythms (tau refers to the period of a rhythm and is the length, in time, of one complete cycle). A diurnal rhythm is synchronized with the day/night cycle, while the ultradian and infradian rhythms have a period shorter and longer than 24 hours, respectively. Disruptions in the circadian rhythms contribute to the pathology of cardiovascular diseases, cancer, metabolic syndromes and aging. A transcription/translation feedback loop (TTFL) forms the core of the molecular circadian clock mechanism. Transcription factors, CLOCK or NPAS2 and ARNTL/BMAL1 or ARNTL2/BMAL2, form the positive limb of the feedback loop, act in the form of a heterodimer and activate the transcription of core clock genes and clock-controlled genes (involved in key metabolic processes), harboring E-box elements (5'-CACGTG-3') within their promoters. The core clock genes: PER1/2/3 and CRY1/2 which are transcriptional repressors form the negative limb of the feedback loop and interact with the CLOCK|NPAS2-ARNTL/BMAL1|ARNTL2/BMAL2 heterodimer inhibiting its activity and thereby negatively regulating their own expression. This heterodimer also activates nuclear receptors NR1D1/2 and RORA/B/G, which form a second feedback loop and which activate and repress ARNTL/BMAL1 transcription, respectively. The CLOCK-ARNTL2/BMAL2 heterodimer activates the transcription of SERPINE1/PAI1 and BHLHE40/DEC1. {ECO:0000269|PubMed:11018023, ECO:0000269|PubMed:12738229, ECO:0000269|PubMed:14672706}.
C11orf71	4	-0.167897	0.044934	-10000.1	13514	-0.0954772	10567	Beyond p = 0.05 cutoff	Beyond p = 0.05 cutoff
FUT3	4	-0.28379	0	-10000.1	13515	-0.205206	13872	Beyond p = 0.05 cutoff	Beyond p = 0.05 cutoff	May catalyze alpha-1,3 and alpha-1,4 glycosidic linkages involved in the expression of Vim-2, Lewis A, Lewis B, sialyl Lewis X and Lewis X/SSEA-1 antigens. May be involved in blood group Lewis determination; Lewis-positive (Le(+)) individuals have an active enzyme while Lewis-negative (Le(-)) individuals have an inactive enzyme. Also acts on the corresponding 1,4-galactosyl derivative, forming 1,3-L-fucosyl links.
SHCBP1L	4	-0.114687	0.16068	-10000.1	13516	-0.182082	12887	Beyond p = 0.05 cutoff	Beyond p = 0.05 cutoff	Testis-specific spindle-associated factor that plays a role in spermatogenesis. In association with HSPA2, participates in the maintenance of spindle integrity during meiosis in male germ cells. {ECO:0000250|UniProtKB:Q3TTP0}.
EBI3	4	-0.129801	0.0957366	-10000.1	13517	-0.115509	11077	Beyond p = 0.05 cutoff	Beyond p = 0.05 cutoff	Associates with IL27 to form the IL-27 interleukin, a heterodimeric cytokine which functions in innate immunity. IL-27 has pro- and anti-inflammatory properties, that can regulate T-helper cell development, suppress T-cell proliferation, stimulate cytotoxic T-cell activity, induce isotype switching in B-cells, and that has diverse effects on innate immune cells. Among its target cells are CD4 T-helper cells which can differentiate in type 1 effector cells (TH1), type 2 effector cells (TH2) and IL17 producing helper T-cells (TH17). It drives rapid clonal expansion of naive but not memory CD4 T-cells. It also strongly synergizes with IL-12 to trigger interferon-gamma/IFN-gamma production of naive CD4 T-cells, binds to the cytokine receptor WSX-1/TCCR. Another important role of IL-27 is its antitumor activity as well as its antiangiogenic activity with activation of production of antiangiogenic chemokines. {ECO:0000269|PubMed:12121660}.
WBP1	4	-0.123325	0.225065	-10000.1	13518	-0.23523	14581	Beyond p = 0.05 cutoff	Beyond p = 0.05 cutoff
PAQR3	3	-0.0829079	0.128595	-10000.1	13519	-0.11747	11113	Beyond p = 0.05 cutoff	Beyond p = 0.05 cutoff	Functions as a spatial regulator of RAF1 kinase by sequestrating it to the Golgi. {ECO:0000269|PubMed:18547165}.
MADD	4	-0.078187	0.0509565	-10000.1	13520	-0.0023254	8883	Beyond p = 0.05 cutoff	Beyond p = 0.05 cutoff	Plays a significant role in regulating cell proliferation, survival and death through alternative mRNA splicing. Isoform 5 shows increased cell proliferation and isoform 2 shows decreased. Converts GDP-bound inactive form of RAB3A, RAB3C and RAB3D to the GTP-bound active forms. Component of the TNFRSF1A signaling complex: MADD links TNFRSF1A with MAP kinase activation. Plays an important regulatory role in physiological cell death (TNF-alpha-induced, caspase-mediated apoptosis); isoform 1 is susceptible to inducing apoptosis, isoform 5 is resistant and isoform 3 and isoform 4 have no effect. {ECO:0000269|PubMed:11577081, ECO:0000269|PubMed:14716293, ECO:0000269|PubMed:14735464, ECO:0000269|PubMed:15007167, ECO:0000269|PubMed:20937701, ECO:0000269|PubMed:9115275}.
SOX8	4	-0.0793484	0.289144	-10000.1	13521	-0.298222	15383	Beyond p = 0.05 cutoff	Beyond p = 0.05 cutoff	May play a role in central nervous system, limb and facial development. May be involved in male sex determination. Binds the consensus motif 5'-[AT][AT]CAA[AT]G-3' (By similarity). {ECO:0000250}.
RAB20	4	-0.200202	0.100792	-10000.1	13522	-0.178634	12737	Beyond p = 0.05 cutoff	Beyond p = 0.05 cutoff	Plays a role in apical endocytosis/recycling. Plays a role in the maturation and acidification of phagosomes that engulf pathogens, such as S.aureus and M.tuberculosis. Plays a role in the fusion of phagosomes with lysosomes. {ECO:0000269|PubMed:21255211}.
B2M	4	-0.0812623	0.165307	-10000.1	13523	-0.135139	11480	Beyond p = 0.05 cutoff	Beyond p = 0.05 cutoff	Component of the class I major histocompatibility complex (MHC). Involved in the presentation of peptide antigens to the immune system. Exogenously applied M.tuberculosis EsxA or EsxA-EsxB (or EsxA expressed in host) binds B2M and decreases its export to the cell surface (total protein levels do not change), probably leading to defects in class I antigen presentation (PubMed:25356553). {ECO:0000269|PubMed:25356553}.
FAM227B	4	-0.290625	0	-10000.1	13524	-0.185252	13030	Beyond p = 0.05 cutoff	Beyond p = 0.05 cutoff
ANKRD34A	4	-0.183637	0.06351	-10000.1	13525	-0.123691	11240	Beyond p = 0.05 cutoff	Beyond p = 0.05 cutoff
TMC6	4	-0.0400076	0.0608521	-10000.1	13526	0.0282638	8351	Beyond p = 0.05 cutoff	Beyond p = 0.05 cutoff	Probable ion channel. {ECO:0000250}.
PPP2R2A	4	-0.290472	0	-10000.1	13527	-0.184805	13008	Beyond p = 0.05 cutoff	Beyond p = 0.05 cutoff	The B regulatory subunit might modulate substrate selectivity and catalytic activity, and also might direct the localization of the catalytic enzyme to a particular subcellular compartment.
KBTBD11	4	-0.227881	0.0154004	-10000.1	13528	-0.120575	11170	Beyond p = 0.05 cutoff	Beyond p = 0.05 cutoff
MAGED2	4	-0.209463	0.0742775	-10000.1	13529	-0.164328	12222	Beyond p = 0.05 cutoff	Beyond p = 0.05 cutoff	Regulates the expression, localization to the plasma membrane and function of the sodium chloride cotransporters SLC12A1 and SLC12A3, two key components of salt reabsorption in the distal renal tubule. {ECO:0000269|PubMed:27120771}.
ICK	4	-0.0792286	0.133905	-10000.1	13530	-0.105368	10818	Beyond p = 0.05 cutoff	Beyond p = 0.05 cutoff	Required for ciliogenesis (PubMed:24797473). Phosphorylates KIF3A (By similarity). Involved in the control of ciliary length (PubMed:24853502). Regulates the ciliary localization of SHH pathway components as well as the localization of IFT components at ciliary tips (By similarity). May play a key role in the development of multiple organ systems and particularly in cardiac development (By similarity). Regulates intraflagellar transport (IFT) speed and negatively regulates cilium length in a cAMP and mTORC1 signaling-dependent manner and this regulation requires its kinase activity (By similarity). {ECO:0000250|UniProtKB:Q62726, ECO:0000250|UniProtKB:Q9JKV2, ECO:0000269|PubMed:24797473, ECO:0000269|PubMed:24853502}.
OR51J1	4	-0.194561	0.333064	-10000.1	13531	-0.427073	16581	Beyond p = 0.05 cutoff	Beyond p = 0.05 cutoff	Odorant receptor. {ECO:0000305}.
RHBDL1	4	-0.197171	0.0863492	-10000.1	13532	-0.177895	12702	Beyond p = 0.05 cutoff	Beyond p = 0.05 cutoff	May be involved in regulated intramembrane proteolysis and the subsequent release of functional polypeptides from their membrane anchors. {ECO:0000250}.
OGDHL	4	-0.310323	0	-10000.1	13533	-0.194008	13425	Beyond p = 0.05 cutoff	Beyond p = 0.05 cutoff
INHBB	4	-0.200888	0.0725058	-10000.1	13534	-0.0183628	9182	Beyond p = 0.05 cutoff	Beyond p = 0.05 cutoff	Inhibins and activins inhibit and activate, respectively, the secretion of follitropin by the pituitary gland. Inhibins/activins are involved in regulating a number of diverse functions such as hypothalamic and pituitary hormone secretion, gonadal hormone secretion, germ cell development and maturation, erythroid differentiation, insulin secretion, nerve cell survival, embryonic axial development or bone growth, depending on their subunit composition. Inhibins appear to oppose the functions of activins.
ZFYVE28	4	-0.233461	0	-10000.1	13535	-0.172102	12482	Beyond p = 0.05 cutoff	Beyond p = 0.05 cutoff	Negative regulator of epidermal growth factor receptor (EGFR) signaling. Acts by promoting EGFR degradation in endosomes when not monoubiquitinated. {ECO:0000269|PubMed:19460345}.
IQSEC3	4	-0.268838	0.0607595	-10000.1	13536	-0.209672	14007	Beyond p = 0.05 cutoff	Beyond p = 0.05 cutoff	Acts as a guanine nucleotide exchange factor (GEF) for ARF1. {ECO:0000269|PubMed:17981261}.
NRSN2	4	-0.179563	0.0737877	-10000.1	13537	-0.136701	11532	Beyond p = 0.05 cutoff	Beyond p = 0.05 cutoff	May play a role in maintenance and/or transport of vesicles.
MCAM	4	-0.112351	0	-10000.1	13538	0.456387	1707	Beyond p = 0.05 cutoff	Beyond p = 0.05 cutoff	Plays a role in cell adhesion, and in cohesion of the endothelial monolayer at intercellular junctions in vascular tissue. Its expression may allow melanoma cells to interact with cellular elements of the vascular system, thereby enhancing hematogeneous tumor spread. Could be an adhesion molecule active in neural crest cells during embryonic development. Acts as surface receptor that triggers tyrosine phosphorylation of FYN and PTK2/FAK1, and a transient increase in the intracellular calcium concentration. {ECO:0000269|PubMed:11036077, ECO:0000269|PubMed:8292890}.
PITPNB	4	-0.122972	0.333583	-10000.1	13539	-0.368795	16101	Beyond p = 0.05 cutoff	Beyond p = 0.05 cutoff	Catalyzes the transfer of PtdIns and phosphatidylcholine between membranes.
PEX14	4	-0.107984	0.115847	-10000.1	13540	-0.109408	10955	Beyond p = 0.05 cutoff	Beyond p = 0.05 cutoff	Peroxisome membrane protein that is an essential component of the peroxisomal import machinery. Functions as a docking factor for the predominantly cytoplasmic PTS1 receptor (PEX5). Plays a key role for peroxisome movement through a direct interaction with tubulin. {ECO:0000269|PubMed:21525035, ECO:0000269|PubMed:9653144}.
PAGE1	4	-0.0671819	0.196506	-10000.1	13541	-0.170825	12442	Beyond p = 0.05 cutoff	Beyond p = 0.05 cutoff
NEK8	4	-0.104012	0.158474	-10000.1	13542	-0.16974	12407	Beyond p = 0.05 cutoff	Beyond p = 0.05 cutoff	Required for renal tubular integrity. May regulate local cytoskeletal structure in kidney tubule epithelial cells. May regulate ciliary biogenesis through targeting of proteins to the cilia (By similarity). Plays a role in organogenesis and is involved in the regulation of the Hippo signaling pathway. {ECO:0000250, ECO:0000269|PubMed:23418306}.
ZNF593	4	-0.115905	0.241779	-10000.1	13543	-0.275875	15128	Beyond p = 0.05 cutoff	Beyond p = 0.05 cutoff	Negatively modulates the DNA binding activity of Oct-2 and therefore its transcriptional regulatory activity. Could act either by binding to DNA octamer or by interacting with Oct-2. May also be a modulator of other octamer-binding proteins.
GDF11	4	-0.223798	0.0125851	-10000.1	13544	-0.112921	11023	Beyond p = 0.05 cutoff	Beyond p = 0.05 cutoff	Secreted signal that acts globally to specify positional identity along the anterior/posterior axis during development. May play critical roles in patterning both mesodermal and neural tissues and in establishing the skeletal pattern (By similarity). Signals through activin receptors type-2, ACVR2A and ACVR2B, and activin receptors type-1, ACVR1B, ACVR1C and TGFBR1 leading to the phosphorylation of SMAD2 and SMAD3 (PubMed:28257634). {ECO:0000250|UniProtKB:Q9Z1W4, ECO:0000269|PubMed:28257634}.
LRFN1	4	-0.0891778	0.178794	-10000.1	13545	-0.169993	12415	Beyond p = 0.05 cutoff	Beyond p = 0.05 cutoff	Promotes neurite outgrowth in hippocampal neurons. Involved in the regulation and maintenance of excitatory synapses. Induces the clustering of excitatory postsynaptic proteins, including DLG4, DLGAP1, GRIA1 and GRIN1 (By similarity). {ECO:0000250}.
PGLYRP3	4	-0.157742	0.135616	-10000.1	13546	-0.188823	13202	Beyond p = 0.05 cutoff	Beyond p = 0.05 cutoff	Pattern receptor that binds to murein peptidoglycans (PGN) of Gram-positive bacteria. Has bactericidal activity towards Gram-positive bacteria. May kill Gram-positive bacteria by interfering with peptidoglycan biosynthesis. Binds also to Gram-negative bacteria, and has bacteriostatic activity towards Gram-negative bacteria. Plays a role in innate immunity. {ECO:0000269|PubMed:16354652}.
C7orf71	4	-0.267956	0	-10000.1	13547	-0.179099	12762	Beyond p = 0.05 cutoff	Beyond p = 0.05 cutoff
FXYD4	4	-0.136206	0.222922	-10000.1	13548	-0.23888	14645	Beyond p = 0.05 cutoff	Beyond p = 0.05 cutoff
MYEOV	4	-0.316379	0	-10000.1	13549	-0.19204	13335	Beyond p = 0.05 cutoff	Beyond p = 0.05 cutoff
RDH13	4	-0.188684	0.0272346	-10000.1	13550	-0.0916623	10482	Beyond p = 0.05 cutoff	Beyond p = 0.05 cutoff	Retinol dehydrogenase with a clear preference for NADP. Oxidizes all-trans-retinol, but seems to reduce all-trans-retinal with much higher efficiency (PubMed:18039331). Has no activity toward steroids (PubMed:18039331). {ECO:0000269|PubMed:18039331}.
NT5DC4	4	-0.195805	0.277307	-10000.1	13551	-0.372153	16140	Beyond p = 0.05 cutoff	Beyond p = 0.05 cutoff
CCDC170	3	-0.121372	0.163747	-10000.1	13552	-0.20551	13878	Beyond p = 0.05 cutoff	Beyond p = 0.05 cutoff
TMEM141	4	-0.180307	0.123489	-10000.1	13553	-0.196438	13515	Beyond p = 0.05 cutoff	Beyond p = 0.05 cutoff
ZNF221	4	-0.179769	0	-10000.1	13554	-0.132792	11425	Beyond p = 0.05 cutoff	Beyond p = 0.05 cutoff	May be involved in transcriptional regulation.
OR51L1	4	-0.137105	0	-10000.1	13555	-0.0167343	9156	Beyond p = 0.05 cutoff	Beyond p = 0.05 cutoff	Odorant receptor. {ECO:0000305}.
TMC4	4	-0.107206	0.22372	-10000.1	13556	-0.21686	14155	Beyond p = 0.05 cutoff	Beyond p = 0.05 cutoff	Probable ion channel. {ECO:0000250}.
AGT	4	-0.0207052	0.397611	-10000.1	13557	-0.342396	15867	Beyond p = 0.05 cutoff	Beyond p = 0.05 cutoff	Essential component of the renin-angiotensin system (RAS), a potent regulator of blood pressure, body fluid and electrolyte homeostasis.; FUNCTION: Angiotensin-2: acts directly on vascular smooth muscle as a potent vasoconstrictor, affects cardiac contractility and heart rate through its action on the sympathetic nervous system, and alters renal sodium and water absorption through its ability to stimulate the zona glomerulosa cells of the adrenal cortex to synthesize and secrete aldosterone.; FUNCTION: Angiotensin-3: stimulates aldosterone release.; FUNCTION: Angiotensin 1-7: is a ligand for the G-protein coupled receptor MAS1. Has vasodilator and antidiuretic effects. Has an antithrombotic effect that involves MAS1-mediated release of nitric oxide from platelets. {ECO:0000250, ECO:0000269|PubMed:10619573, ECO:0000269|PubMed:1132082, ECO:0000269|PubMed:17138938}.
ZEB1	4	-0.205005	0.05445	-10000.1	13558	-0.131783	11404	Beyond p = 0.05 cutoff	Beyond p = 0.05 cutoff	Acts as a transcriptional repressor. Inhibits interleukin-2 (IL-2) gene expression. Enhances or represses the promoter activity of the ATP1A1 gene depending on the quantity of cDNA and on the cell type. Represses E-cadherin promoter and induces an epithelial-mesenchymal transition (EMT) by recruiting SMARCA4/BRG1. Represses BCL6 transcription in the presence of the corepressor CTBP1. Positively regulates neuronal differentiation. Represses RCOR1 transcription activation during neurogenesis. Represses transcription by binding to the E box (5'-CANNTG-3'). Promotes tumorigenicity by repressing stemness-inhibiting microRNAs. {ECO:0000269|PubMed:19935649, ECO:0000269|PubMed:20175752, ECO:0000269|PubMed:20418909}.
AMPD3	4	-0.129137	0.221958	-10000.1	13559	-0.229083	14451	Beyond p = 0.05 cutoff	Beyond p = 0.05 cutoff	AMP deaminase plays a critical role in energy metabolism.
VWDE	4	-0.140294	0.212019	-10000.1	13560	-0.281319	15184	Beyond p = 0.05 cutoff	Beyond p = 0.05 cutoff
NPEPPS	4	-0.097067	0.449784	-10000.1	13561	-0.440546	16692	Beyond p = 0.05 cutoff	Beyond p = 0.05 cutoff	Aminopeptidase with broad substrate specificity for several peptides. Involved in proteolytic events essential for cell growth and viability. May act as regulator of neuropeptide activity. Plays a role in the antigen-processing pathway for MHC class I molecules. Involved in the N-terminal trimming of cytotoxic T-cell epitope precursors. Digests the poly-Q peptides found in many cellular proteins. Digests tau from normal brain more efficiently than tau from Alzheimer disease brain. {ECO:0000269|PubMed:10978616, ECO:0000269|PubMed:11062501, ECO:0000269|PubMed:17154549, ECO:0000269|PubMed:17318184, ECO:0000269|PubMed:19917696}.
GPR83	4	-0.114167	0.0874949	-10000.1	13562	-0.0899474	10440	Beyond p = 0.05 cutoff	Beyond p = 0.05 cutoff	Orphan receptor. Could be a neuropeptide Y receptor.
KIAA0895	4	-0.117424	0.0782446	-10000.1	13563	-0.0738109	10138	Beyond p = 0.05 cutoff	Beyond p = 0.05 cutoff
KIDINS220	4	-0.23734	0.0350223	-10000.1	13564	-0.126679	11319	Beyond p = 0.05 cutoff	Beyond p = 0.05 cutoff	Promotes a prolonged MAP-kinase signaling by neurotrophins through activation of a Rap1-dependent mechanism. Provides a docking site for the CRKL-C3G complex, resulting in Rap1-dependent sustained ERK activation. May play an important role in regulating postsynaptic signal transduction through the syntrophin-mediated localization of receptor tyrosine kinases such as EPHA4. In cooperation with SNTA1 can enhance EPHA4-induced JAK/STAT activation. Plays a role in nerve growth factor (NGF)-induced recruitment of RAPGEF2 to late endosomes and neurite outgrowth. May play a role in neurotrophin- and ephrin-mediated neuronal outgrowth and in axon guidance during neural development and in neuronal regeneration (By similarity). Modulates stress-induced apoptosis of melanoma cells via regulation of the MEK/ERK signaling pathway. {ECO:0000250, ECO:0000269|PubMed:18089783}.
INMT	4	-0.23315	0	-10000.1	13565	-0.171757	12473	Beyond p = 0.05 cutoff	Beyond p = 0.05 cutoff	Functions as thioether S-methyltransferase and is active with a variety of thioethers and the corresponding selenium and tellurium compounds, including 3-methylthiopropionaldehyde, dimethyl selenide, dimethyl telluride, 2-methylthioethylamine, 2-methylthioethanol, methyl-n-propyl sulfide and diethyl sulfide. Plays an important role in the detoxification of selenium compounds (By similarity). Catalyzes the N-methylation of tryptamine and structurally related compounds. {ECO:0000250, ECO:0000269|PubMed:10552930}.
C9orf116	4	-0.19202	0.0824564	-10000.1	13566	-0.140372	11621	Beyond p = 0.05 cutoff	Beyond p = 0.05 cutoff
OVGP1	4	-0.235097	0.0432013	-10000.1	13567	-0.155652	11977	Beyond p = 0.05 cutoff	Beyond p = 0.05 cutoff	Binds to oocyte zona pellucida in vivo. May play a role in the fertilization process and/or early embryonic development.
GFPT2	4	-0.208562	0.0331486	-10000.1	13568	-0.111329	10993	Beyond p = 0.05 cutoff	Beyond p = 0.05 cutoff	Controls the flux of glucose into the hexosamine pathway. Most likely involved in regulating the availability of precursors for N- and O-linked glycosylation of proteins.
PGAM2	4	-0.0952606	0.0993743	-10000.1	13569	-0.0794512	10254	Beyond p = 0.05 cutoff	Beyond p = 0.05 cutoff	Interconversion of 3- and 2-phosphoglycerate with 2,3-bisphosphoglycerate as the primer of the reaction. Can also catalyze the reaction of EC 5.4.2.4 (synthase), but with a reduced activity.
CCDC178	4	-0.22206	0	-10000.1	13570	-0.178917	12751	Beyond p = 0.05 cutoff	Beyond p = 0.05 cutoff
TNFSF18	4	-0.220621	0	-10000.1	13571	-0.152649	11891	Beyond p = 0.05 cutoff	Beyond p = 0.05 cutoff	Cytokine that binds to TNFRSF18/AITR/GITR. Regulates T-cell responses. Can function as costimulator and lower the threshold for T-cell activation and T-cell proliferation. Important for interactions between activated T-lymphocytes and endothelial cells. Mediates activation of NF-kappa-B. Triggers increased phosphorylation of STAT1 and up-regulates expression of VCAM1 and ICAM1 (PubMed:23892569). Promotes leukocyte adhesion to endothelial cells (PubMed:23892569). Regulates migration of monocytes from the splenic reservoir to sites of inflammation (By similarity). {ECO:0000250|UniProtKB:Q7TS55, ECO:0000269|PubMed:17449724, ECO:0000269|PubMed:18040044, ECO:0000269|PubMed:23892569}.
CDK13	4	-0.118432	0	-10000.1	13572	0.0565898	7910	Beyond p = 0.05 cutoff	Beyond p = 0.05 cutoff	Cyclin-dependent kinase which displays CTD kinase activity and is required for RNA splicing. Has CTD kinase activity by hyperphosphorylating the C-terminal heptapeptide repeat domain (CTD) of the largest RNA polymerase II subunit RPB1, thereby acting as a key regulator of transcription elongation. Required for RNA splicing, probably by phosphorylating SRSF1/SF2. Required during hematopoiesis. In case of infection by HIV-1 virus, interacts with HIV-1 Tat protein acetylated at 'Lys-50' and 'Lys-51', thereby increasing HIV-1 mRNA splicing and promoting the production of the doubly spliced HIV-1 protein Nef. {ECO:0000269|PubMed:16721827, ECO:0000269|PubMed:1731328, ECO:0000269|PubMed:18480452, ECO:0000269|PubMed:20952539}.
SYTL4	4	-0.286416	0.0107891	-10000.1	13573	-0.175053	12577	Beyond p = 0.05 cutoff	Beyond p = 0.05 cutoff	Modulates exocytosis of dense-core granules and secretion of hormones in the pancreas and the pituitary. Interacts with vesicles containing negatively charged phospholipids in a Ca(2+)-independent manner (By similarity). {ECO:0000250}.
HSF1	4	-0.101868	0.0497227	-10000.1	13574	-0.0289379	9355	Beyond p = 0.05 cutoff	Beyond p = 0.05 cutoff	Function as a stress-inducible and DNA-binding transcription factor that plays a central role in the transcriptional activation of the heat shock response (HSR), leading to the expression of a large class of molecular chaperones heat shock proteins (HSPs) that protect cells from cellular insults' damage (PubMed:1871105, PubMed:11447121, PubMed:1986252, PubMed:7760831, PubMed:7623826, PubMed:8946918, PubMed:8940068, PubMed:9341107, PubMed:9121459, PubMed:9727490, PubMed:9499401, PubMed:9535852, PubMed:12659875, PubMed:12917326, PubMed:15016915, PubMed:25963659, PubMed:26754925). In unstressed cells, is present in a HSP90-containing multichaperone complex that maintains it in a non-DNA-binding inactivated monomeric form (PubMed:9727490, PubMed:11583998, PubMed:16278218). Upon exposure to heat and other stress stimuli, undergoes homotrimerization and activates HSP gene transcription through binding to site-specific heat shock elements (HSEs) present in the promoter regions of HSP genes (PubMed:1871105, PubMed:1986252, PubMed:8455624, PubMed:7935471, PubMed:7623826, PubMed:8940068, PubMed:9727490, PubMed:9499401, PubMed:10359787, PubMed:11583998, PubMed:12659875, PubMed:16278218, PubMed:25963659, PubMed:26754925). Activation is reversible, and during the attenuation and recovery phase period of the HSR, returns to its unactivated form (PubMed:11583998, PubMed:16278218). Binds to inverted 5'-NGAAN-3' pentamer DNA sequences (PubMed:1986252, PubMed:26727489). Binds to chromatin at heat shock gene promoters (PubMed:25963659). Plays also several other functions independently of its transcriptional activity. Involved in the repression of Ras-induced transcriptional activation of the c-fos gene in heat-stressed cells (PubMed:9341107). Positively regulates pre-mRNA 3'-end processing and polyadenylation of HSP70 mRNA upon heat-stressed cells in a symplekin (SYMPK)-dependent manner (PubMed:14707147). Plays a role in nuclear export of stress-induced HSP70 mRNA (PubMed:17897941). Plays a role in the regulation of mitotic progression (PubMed:18794143). Plays also a role as a negative regulator of non-homologous end joining (NHEJ) repair activity in a DNA damage-dependent manner (PubMed:26359349). Involved in stress-induced cancer cell proliferation in a IER5-dependent manner (PubMed:26754925). {ECO:0000269|PubMed:10359787, ECO:0000269|PubMed:11447121, ECO:0000269|PubMed:11583998, ECO:0000269|PubMed:12659875, ECO:0000269|PubMed:12917326, ECO:0000269|PubMed:14707147, ECO:0000269|PubMed:15016915, ECO:0000269|PubMed:16278218, ECO:0000269|PubMed:17897941, ECO:0000269|PubMed:1871105, ECO:0000269|PubMed:18794143, ECO:0000269|PubMed:1986252, ECO:0000269|PubMed:25963659, ECO:0000269|PubMed:26359349, ECO:0000269|PubMed:26727489, ECO:0000269|PubMed:26754925, ECO:0000269|PubMed:7623826, ECO:0000269|PubMed:7760831, ECO:0000269|PubMed:7935471, ECO:0000269|PubMed:8455624, ECO:0000269|PubMed:8940068, ECO:0000269|PubMed:8946918, ECO:0000269|PubMed:9121459, ECO:0000269|PubMed:9341107, ECO:0000269|PubMed:9499401, ECO:0000269|PubMed:9535852, ECO:0000269|PubMed:9727490}.; FUNCTION: (Microbial infection) Plays a role in latent human immunodeficiency virus (HIV-1) transcriptional reactivation. Binds to the HIV-1 long terminal repeat promoter (LTR) to reactivate viral transcription by recruiting cellular transcriptional elongation factors, such as CDK9, CCNT1 and EP300. {ECO:0000269|PubMed:27189267}.
CSGALNACT1	4	-0.0841975	0.0865781	-10000.1	13575	-0.0563301	9811	Beyond p = 0.05 cutoff	Beyond p = 0.05 cutoff	Transfers 1,4-N-acetylgalactosamine (GalNAc) from UDP-GalNAc to the non-reducing end of glucuronic acid (GlcUA). Required for addition of the first GalNAc to the core tetrasaccharide linker and for elongation of chondroitin chains. Important role in chondroitin chain biosynthesis in cartilage formation and subsequent endochondral ossification (PubMed:11788602, PubMed:12163485, PubMed:12446672, PubMed:17145758). Moreover, is involved in the metabolism of aggrecan (By similarity). {ECO:0000250|UniProtKB:Q8BJQ9, ECO:0000269|PubMed:11788602, ECO:0000269|PubMed:12163485, ECO:0000269|PubMed:12446672, ECO:0000269|PubMed:17145758, ECO:0000269|PubMed:21160489, ECO:0000269|PubMed:27599773}.
KIRREL3	4	-0.156942	0.085042	-10000.1	13576	-0.124985	11274	Beyond p = 0.05 cutoff	Beyond p = 0.05 cutoff	Synaptic adhesion molecule required for the formation of target-specific synapses. Required for formation of target-specific synapses at hippocampal mossy fiber synapses. Required for formation of mossy fiber filopodia, the synaptic structures connecting dentate granule and GABA neurons. Probably acts as a homophilic adhesion molecule that promotes trans-cellular interactions and stabilize mossy fiber filipodia contact and subsequent synapse formation. Required for the coalescence of vomeronasal sensory neuron axons. May be involved in the hematopoietic supportive capacity of stroma cells; the secreted extracellular domain is directly responsible for supporting hematopoietic stem cells. {ECO:0000250|UniProtKB:Q8BR86}.
CIB1	4	-0.133992	0.160035	-10000.1	13577	-0.201794	13750	Beyond p = 0.05 cutoff	Beyond p = 0.05 cutoff	Calcium-binding protein that plays a role in the regulation of numerous cellular processes, such as cell differentiation, cell division, cell proliferation, cell migration, thrombosis, angiogenesis, cardiac hypertrophy and apoptosis. Involved in bone marrow megakaryocyte differentiation by negatively regulating thrombopoietin-mediated signaling pathway. Participates in the endomitotic cell cycle of megakaryocyte, a form of mitosis in which both karyokinesis and cytokinesis are interrupted. Plays a role in integrin signaling by negatively regulating alpha-IIb/beta3 activation in thrombin-stimulated megakaryocytes preventing platelet aggregation. Up-regulates PTK2/FAK1 activity, and is also needed for the recruitment of PTK2/FAK1 to focal adhesions; it thus appears to play an important role in focal adhesion formation. Positively regulates cell migration on fibronectin in a CDC42-dependent manner, the effect being negatively regulated by PAK1. Functions as a negative regulator of stress activated MAP kinase (MAPK) signaling pathways. Down-regulates inositol 1,4,5-trisphosphate receptor-dependent calcium signaling. Involved in sphingosine kinase SPHK1 translocation to the plasma membrane in a N-myristoylation-dependent manner preventing TNF-alpha-induced apoptosis. Regulates serine/threonine-protein kinase PLK3 activity for proper completion of cell division progression. Plays a role in microtubule (MT) dynamics during neuronal development; disrupts the MT depolymerization activity of STMN2 attenuating NGF-induced neurite outgrowth and the MT reorganization at the edge of lamellipodia. Promotes cardiomyocyte hypertrophy via activation of the calcineurin/NFAT signaling pathway. Stimulates calcineurin PPP3R1 activity by mediating its anchoring to the sarcolemma. In ischemia-induced (pathological or adaptive) angiogenesis, stimulates endothelial cell proliferation, migration and microvessel formation by activating the PAK1 and ERK1/ERK2 signaling pathway. Promotes also cancer cell survival and proliferation. May regulate cell cycle and differentiation of spermatogenic germ cells, and/or differentiation of supporting Sertoli cells.; FUNCTION: Isoform 2: Plays a regulatory role in angiogenesis and tumor growth by mediating PKD/PRKD2-induced vascular endothelial growth factor A (VEGFA) secretion. {ECO:0000269|PubMed:23503467}.; FUNCTION: (Microbial infection) Involved in keratinocyte-intrinsic immunity to human beta-papillomaviruses (HPVs). {ECO:0000269|PubMed:30068544}.
LMX1B	4	-0.171129	0.181908	-10000.1	13578	-0.283867	15212	Beyond p = 0.05 cutoff	Beyond p = 0.05 cutoff	Essential for the specification of dorsal limb fate at both the zeugopodal and autopodal levels.
ZDHHC21	4	-0.229984	0	-10000.1	13579	-0.173647	12531	Beyond p = 0.05 cutoff	Beyond p = 0.05 cutoff	Palmitoylates sex steroid hormone receptors, including ESR1, PGR and AR, thereby regulating their targeting to the plasma membrane. This affects rapid intracellular signaling by sex hormones via ERK and AKT kinases and the generation of cAMP, but does not affect that mediated by their nuclear receptor (By similarity). {ECO:0000250, ECO:0000269|PubMed:22031296}.
CAGE1	4	-0.195383	0.00184527	-10000.1	13580	-0.0585433	9856	Beyond p = 0.05 cutoff	Beyond p = 0.05 cutoff
ATP8B2	4	-0.307413	0.152589	-10000.1	13581	-0.365264	16070	Beyond p = 0.05 cutoff	Beyond p = 0.05 cutoff	Catalytic component of a P4-ATPase flippase complex which catalyzes the hydrolysis of ATP coupled to the transport of aminophospholipids from the outer to the inner leaflet of various membranes and ensures the maintenance of asymmetric distribution of phospholipids. Phospholipid translocation seems also to be implicated in vesicle formation and in uptake of lipid signaling molecules (Probable). {ECO:0000305}.
SPEG	4	-0.165669	0.176401	-10000.1	13582	-0.233063	14546	Beyond p = 0.05 cutoff	Beyond p = 0.05 cutoff	Isoform 3 may have a role in regulating the growth and differentiation of arterial smooth muscle cells.
VCPIP1	4	-0.228953	0.00250559	-10000.1	13583	-0.0897873	10433	Beyond p = 0.05 cutoff	Beyond p = 0.05 cutoff	Acts as a deubiquitinating enzyme. Necessary for VCP-mediated reassembly of Golgi stacks after mitosis. May play a role in VCP-mediated formation of transitional endoplasmic reticulum (tER). Mediates dissociation of the ternary complex containing STX5A, NSFL1C and VCP (By similarity). Hydrolyzes 'Lys-11'- and 'Lys-48'-linked polyubiquitin chains. {ECO:0000250, ECO:0000269|PubMed:23827681}.
CA13	4	-0.181158	0	-10000.1	13584	-0.100615	10691	Beyond p = 0.05 cutoff	Beyond p = 0.05 cutoff	Reversible hydration of carbon dioxide.
NR6A1	4	-0.102786	0.171127	-10000.1	13585	-0.176463	12627	Beyond p = 0.05 cutoff	Beyond p = 0.05 cutoff	Orphan nuclear receptor. Binds to a response element containing the sequence 5'-TCAAGGTCA-3'. May be involved in the regulation of gene expression in germ cell development during gametogenesis (By similarity). {ECO:0000250}.
EQTN	4	-0.175172	0	-10000.1	13586	-0.0970418	10590	Beyond p = 0.05 cutoff	Beyond p = 0.05 cutoff	Acrosomal membrane-anchored protein involved in the process of fertilization and in acrosome biogenesis. {ECO:0000250}.
TMEM198	4	-0.136668	0.207388	-10000.1	13587	-0.305546	15462	Beyond p = 0.05 cutoff	Beyond p = 0.05 cutoff	Promotes LRP6 phosphorylation by casein kinases and thereby plays a role in Wnt signaling. May be a membrane scaffold protein involved in the self-aggregation of LRP6 to further enhance its activity. {ECO:0000269|PubMed:21536646}.
MGAT5B	4	-0.146635	0.0972062	-10000.1	13588	-0.133864	11456	Beyond p = 0.05 cutoff	Beyond p = 0.05 cutoff	Glycosyltransferase that acts on alpha-linked mannose of N-glycans and O-mannosyl glycans. Catalyzes the transfer of N-acetylglucosamine (GlcNAc) to the beta 1-6 linkage of the mannose residue of GlcNAc-beta1,2-Man-alpha on both the alpha1,3- and alpha1,6-linked mannose arms in the core structure of N-glycan. Also acts on the GlcNAc-beta1,2-Man-alpha1-Ser/Thr moiety, forming a 2,6-branched structure in brain O-mannosyl glycan. Plays an active role in modulating integrin and laminin-dependent adhesion and migration of neuronal cells via its activity in the O-mannosyl glycan pathway. {ECO:0000269|PubMed:12941944, ECO:0000269|PubMed:14617637, ECO:0000269|PubMed:14623122, ECO:0000269|PubMed:16606368, ECO:0000269|PubMed:16857188, ECO:0000269|PubMed:19846580}.
INSC	4	-0.239022	0	-10000.1	13589	-0.156647	12011	Beyond p = 0.05 cutoff	Beyond p = 0.05 cutoff	May function as an adapter linking the Par3 complex to the GPSM1/GPSM2 complex (PubMed:16458856). Involved in spindle orientation during mitosis. May regulate cell proliferation and differentiation in the developing nervous system. May play a role in the asymmetric division of fibroblasts and participate in the process of stratification of the squamous epithelium (By similarity). {ECO:0000250|UniProtKB:Q3HNM7, ECO:0000305|PubMed:16458856}.
CBX2	4	-0.178479	0.0379799	-10000.1	13590	-0.0776235	10209	Beyond p = 0.05 cutoff	Beyond p = 0.05 cutoff	Component of a Polycomb group (PcG) multiprotein PRC1-like complex, a complex class required to maintain the transcriptionally repressive state of many genes, including Hox genes, throughout development (PubMed:21282530). PcG PRC1 complex acts via chromatin remodeling and modification of histones; it mediates monoubiquitination of histone H2A 'Lys-119', rendering chromatin heritably changed in its expressibility (PubMed:21282530). Binds to histone H3 trimethylated at 'Lys-9' (H3K9me3) or at 'Lys-27' (H3K27me3) (By similarity). Plays a role in the lineage differentiation of the germ layers in embryonic development (By similarity). Involved in sexual development, acting as activator of NR5A1 expression (PubMed:19361780). {ECO:0000250|UniProtKB:P30658, ECO:0000269|PubMed:19361780, ECO:0000269|PubMed:21282530}.
PTRH1	4	-0.190678	0	-10000.1	13591	-0.140357	11619	Beyond p = 0.05 cutoff	Beyond p = 0.05 cutoff
ZNF146	4	-0.253993	0	-10000.1	13592	-0.163919	12205	Beyond p = 0.05 cutoff	Beyond p = 0.05 cutoff
PGLS	3	-0.0891259	0.562248	-10000.1	13593	-0.553579	17143	Beyond p = 0.05 cutoff	Beyond p = 0.05 cutoff	Hydrolysis of 6-phosphogluconolactone to 6-phosphogluconate.
NOX5	4	-0.107246	0.0989329	-10000.1	13594	-0.0925839	10501	Beyond p = 0.05 cutoff	Beyond p = 0.05 cutoff	Calcium-dependent NADPH oxidase that generates superoxide. Also functions as a calcium-dependent proton channel and may regulate redox-dependent processes in lymphocytes and spermatozoa. May play a role in cell growth and apoptosis. Isoform v2 and isoform v5 are involved in endothelial generation of reactive oxygen species (ROS), proliferation and angiogenesis and contribute to endothelial response to thrombin. {ECO:0000269|PubMed:11483596, ECO:0000269|PubMed:12686516, ECO:0000269|PubMed:17275676}.
WFDC6	4	-0.101079	0.0566172	-10000.1	13595	-0.0324004	9403	Beyond p = 0.05 cutoff	Beyond p = 0.05 cutoff
SEMA4A	4	-0.207974	0.0415365	-10000.1	13596	-0.124368	11261	Beyond p = 0.05 cutoff	Beyond p = 0.05 cutoff	Cell surface receptor for PLXNB1, PLXNB2, PLXNB3 and PLXND1 that plays an important role in cell-cell signaling (By similarity). Regulates glutamatergic and GABAergic synapse development (By similarity). Promotes the development of inhibitory synapses in a PLXNB1-dependent manner and promotes the development of excitatory synapses in a PLXNB2-dependent manner (By similarity). Plays a role in priming antigen-specific T-cells, promotes differentiation of Th1 T-helper cells, and thereby contributes to adaptive immunity (By similarity). Promotes phosphorylation of TIMD2 (By similarity). Inhibits angiogenesis (By similarity). Promotes axon growth cone collapse (By similarity). Inhibits axonal extension by providing local signals to specify territories inaccessible for growing axons (By similarity). {ECO:0000250|UniProtKB:Q62178}.
CXorf23	4	-0.166732	0.0190385	-10000.1	13597	-0.0584088	9853	Beyond p = 0.05 cutoff	Beyond p = 0.05 cutoff
ENY2	4	-0.139306	0.814407	-10000.1	13598	-0.850436	17450	Beyond p = 0.05 cutoff	Beyond p = 0.05 cutoff	Involved in mRNA export coupled transcription activation by association with both the TREX-2 and the SAGA complexes. The transcription regulatory histone acetylation (HAT) complex SAGA is a multiprotein complex that activates transcription by remodeling chromatin and mediating histone acetylation and deubiquitination. Within the SAGA complex, participates in a subcomplex that specifically deubiquitinates both histones H2A and H2B. The SAGA complex is recruited to specific gene promoters by activators such as MYC, where it is required for transcription. Required for nuclear receptor-mediated transactivation (PubMed:18206972, PubMed:21746879). As a component of the TREX-2 complex, involved in the export of mRNAs to the cytoplasm through the nuclear pores (PubMed:23591820). {ECO:0000269|PubMed:18206972, ECO:0000269|PubMed:21746879, ECO:0000269|PubMed:23591820}.
TMEM256-PLSCR3	4	-0.108457	0.130761	-10000.1	13599	-0.128253	11348	Beyond p = 0.05 cutoff	Beyond p = 0.05 cutoff
ITGAL	4	-0.141876	0	-10000.1	13600	-0.0424058	9571	Beyond p = 0.05 cutoff	Beyond p = 0.05 cutoff	Integrin ITGAL/ITGB2 is a receptor for ICAM1, ICAM2, ICAM3 and ICAM4. Integrin ITGAL/ITGB2 is a receptor for F11R (PubMed:11812992, PubMed:15528364). Integin ITGAL/ITGB2 is a receptor for the secreted form of ubiquitin-like protein ISG15; the interaction is mediated by ITGAL (PubMed:29100055). Involved in a variety of immune phenomena including leukocyte-endothelial cell interaction, cytotoxic T-cell mediated killing, and antibody dependent killing by granulocytes and monocytes. Contributes to natural killer cell cytotoxicity (PubMed:15356110). Involved in leukocyte adhesion and transmigration of leukocytes including T-cells and neutrophils (PubMed:11812992). Required for generation of common lymphoid progenitor cells in bone marrow, indicating a role in lymphopoiesis (By similarity). Integrin ITGAL/ITGB2 in association with ICAM3, contributes to apoptotic neutrophil phagocytosis by macrophages (PubMed:23775590). {ECO:0000250|UniProtKB:P24063, ECO:0000269|PubMed:11812992, ECO:0000269|PubMed:15356110, ECO:0000269|PubMed:15528364, ECO:0000269|PubMed:23775590, ECO:0000269|PubMed:29100055}.
KIAA1841	4	-0.141155	0.286068	-10000.1	13601	-0.337481	15815	Beyond p = 0.05 cutoff	Beyond p = 0.05 cutoff
BMP2K	4	-0.162623	0.151707	-10000.1	13602	-0.227497	14422	Beyond p = 0.05 cutoff	Beyond p = 0.05 cutoff	May be involved in osteoblast differentiation.
FASTKD1	4	-0.153343	0	-10000.1	13603	-0.0855351	10361	Beyond p = 0.05 cutoff	Beyond p = 0.05 cutoff	Involved in the down-regulation of mitochondrial MT-ND3 mRNA levels which leads to decreased respiratory complex I abundance and activity. {ECO:0000269|PubMed:28238724, ECO:0000269|PubMed:28335001}.
PDGFRA	4	-0.096215	0.280379	-10000.1	13604	-0.290128	15283	Beyond p = 0.05 cutoff	Beyond p = 0.05 cutoff	Tyrosine-protein kinase that acts as a cell-surface receptor for PDGFA, PDGFB and PDGFC and plays an essential role in the regulation of embryonic development, cell proliferation, survival and chemotaxis. Depending on the context, promotes or inhibits cell proliferation and cell migration. Plays an important role in the differentiation of bone marrow-derived mesenchymal stem cells. Required for normal skeleton development and cephalic closure during embryonic development. Required for normal development of the mucosa lining the gastrointestinal tract, and for recruitment of mesenchymal cells and normal development of intestinal villi. Plays a role in cell migration and chemotaxis in wound healing. Plays a role in platelet activation, secretion of agonists from platelet granules, and in thrombin-induced platelet aggregation. Binding of its cognate ligands - homodimeric PDGFA, homodimeric PDGFB, heterodimers formed by PDGFA and PDGFB or homodimeric PDGFC -leads to the activation of several signaling cascades; the response depends on the nature of the bound ligand and is modulated by the formation of heterodimers between PDGFRA and PDGFRB. Phosphorylates PIK3R1, PLCG1, and PTPN11. Activation of PLCG1 leads to the production of the cellular signaling molecules diacylglycerol and inositol 1,4,5-trisphosphate, mobilization of cytosolic Ca(2+) and the activation of protein kinase C. Phosphorylates PIK3R1, the regulatory subunit of phosphatidylinositol 3-kinase, and thereby mediates activation of the AKT1 signaling pathway. Mediates activation of HRAS and of the MAP kinases MAPK1/ERK2 and/or MAPK3/ERK1. Promotes activation of STAT family members STAT1, STAT3 and STAT5A and/or STAT5B. Receptor signaling is down-regulated by protein phosphatases that dephosphorylate the receptor and its down-stream effectors, and by rapid internalization of the activated receptor. {ECO:0000269|PubMed:10734113, ECO:0000269|PubMed:10947961, ECO:0000269|PubMed:11297552, ECO:0000269|PubMed:12522257, ECO:0000269|PubMed:1646396, ECO:0000269|PubMed:1709159, ECO:0000269|PubMed:17141222, ECO:0000269|PubMed:20972453, ECO:0000269|PubMed:21224473, ECO:0000269|PubMed:21596750, ECO:0000269|PubMed:2554309, ECO:0000269|PubMed:8188664, ECO:0000269|PubMed:8760137, ECO:0000269|PubMed:8943348}.
RAB9B	4	-0.100816	0.259189	-10000.1	13605	-0.253591	14855	Beyond p = 0.05 cutoff	Beyond p = 0.05 cutoff	Involved in the transport of proteins between the endosomes and the trans Golgi network. {ECO:0000250|UniProtKB:P24408}.
LILRB5	4	-0.258774	0.0570927	-10000.1	13606	-0.18266	12908	Beyond p = 0.05 cutoff	Beyond p = 0.05 cutoff	May act as receptor for class I MHC antigens.
MUCL1	3	-0.202242	0	-10000.1	13607	-0.160987	12148	Beyond p = 0.05 cutoff	Beyond p = 0.05 cutoff	May play a role as marker for the diagnosis of metastatic breast cancer. {ECO:0000269|PubMed:12019145, ECO:0000269|PubMed:12595743, ECO:0000269|PubMed:15684711}.
MAGEB6	4	-0.158839	0.178261	-10000.1	13608	-0.232407	14531	Beyond p = 0.05 cutoff	Beyond p = 0.05 cutoff
SPATA3	4	-0.143407	0.145715	-10000.1	13609	-0.201172	13729	Beyond p = 0.05 cutoff	Beyond p = 0.05 cutoff
HIPK2	4	-0.224748	0.195531	-10000.1	13610	-0.308753	15504	Beyond p = 0.05 cutoff	Beyond p = 0.05 cutoff	Serine/threonine-protein kinase involved in transcription regulation, p53/TP53-mediated cellular apoptosis and regulation of the cell cycle. Acts as a corepressor of several transcription factors, including SMAD1 and POU4F1/Brn3a and probably NK homeodomain transcription factors. Phosphorylates PDX1, ATF1, PML, p53/TP53, CREB1, CTBP1, CBX4, RUNX1, EP300, CTNNB1, HMGA1 and ZBTB4. Inhibits cell growth and promotes apoptosis through the activation of p53/TP53 both at the transcription level and at the protein level (by phosphorylation and indirect acetylation). The phosphorylation of p53/TP53 may be mediated by a p53/TP53-HIPK2-AXIN1 complex. Involved in the response to hypoxia by acting as a transcriptional co-suppressor of HIF1A. Mediates transcriptional activation of TP73. In response to TGFB, cooperates with DAXX to activate JNK. Negative regulator through phosphorylation and subsequent proteasomal degradation of CTNNB1 and the antiapoptotic factor CTBP1. In the Wnt/beta-catenin signaling pathway acts as an intermediate kinase between MAP3K7/TAK1 and NLK to promote the proteasomal degradation of MYB. Phosphorylates CBX4 upon DNA damage and promotes its E3 SUMO-protein ligase activity. Activates CREB1 and ATF1 transcription factors by phosphorylation in response to genotoxic stress. In response to DNA damage, stabilizes PML by phosphorylation. PML, HIPK2 and FBXO3 may act synergically to activate p53/TP53-dependent transactivation. Promotes angiogenesis, and is involved in erythroid differentiation, especially during fetal liver erythropoiesis. Phosphorylation of RUNX1 and EP300 stimulates EP300 transcription regulation activity. Triggers ZBTB4 protein degradation in response to DNA damage. Modulates HMGA1 DNA-binding affinity. In response to high glucose, triggers phosphorylation-mediated subnuclear localization shifting of PDX1. Involved in the regulation of eye size, lens formation and retinal lamination during late embryogenesis. {ECO:0000269|PubMed:11740489, ECO:0000269|PubMed:11925430, ECO:0000269|PubMed:12851404, ECO:0000269|PubMed:12874272, ECO:0000269|PubMed:14678985, ECO:0000269|PubMed:17018294, ECO:0000269|PubMed:17960875, ECO:0000269|PubMed:18695000, ECO:0000269|PubMed:18809579, ECO:0000269|PubMed:19015637, ECO:0000269|PubMed:19046997, ECO:0000269|PubMed:19448668, ECO:0000269|PubMed:20307497, ECO:0000269|PubMed:20573984, ECO:0000269|PubMed:20637728, ECO:0000269|PubMed:20980392, ECO:0000269|PubMed:21192925, ECO:0000269|PubMed:22825850}.
FAM47A	4	-0.252752	0.00393732	-10000.1	13611	-0.11805	11117	Beyond p = 0.05 cutoff	Beyond p = 0.05 cutoff
COX7B2	4	-0.241204	0	-10000.1	13612	-0.157802	12051	Beyond p = 0.05 cutoff	Beyond p = 0.05 cutoff	This protein is one of the nuclear-coded polypeptide chains of cytochrome c oxidase, the terminal oxidase in mitochondrial electron transport.
PODN	4	-0.212864	0.323325	-10000.1	13613	-0.425419	16572	Beyond p = 0.05 cutoff	Beyond p = 0.05 cutoff	Negatively regulates cell proliferation and cell migration. {ECO:0000269|PubMed:15063725}.
CLTCL1	3	-0.197781	0.453565	-10000.1	13614	-0.58902	17236	Beyond p = 0.05 cutoff	Beyond p = 0.05 cutoff	Clathrin is the major protein of the polyhedral coat of coated pits and vesicles. Two different adapter protein complexes link the clathrin lattice either to the plasma membrane or to the trans-Golgi network (By similarity). {ECO:0000250}.
OR51E2	4	-0.238719	0	-10000.1	13615	-0.156382	12004	Beyond p = 0.05 cutoff	Beyond p = 0.05 cutoff	Olfactory receptor (PubMed:29249973, PubMed:27226631). Activated by the odorant, beta-ionone, a synthetic terpenoid (PubMed:29249973, PubMed:27226631, PubMed:19389702). The activity of this receptor is propably mediated by G-proteins leading to the elevation of intracellular Ca(2+), cAMP and activation of the protein kinases PKA and MAPK3/MAPK1 (PubMed:27226631, PubMed:29249973). Stimulation of OR51E2 by beta-ionone affects melanocyte proliferation, differentiation, and melanogenesis (PubMed:27226631). Activation of OR51E2 by beta-ionone increases proliferation and migration of primary retinal pigment epithelial (RPE) cells (PubMed:29249973). Activated also by the short-chain fatty acids (SCFA) acetate and propionate. In response to SCFA, may positively regulate renin secretion and increase blood pressure (PubMed:23401498). May also be activated by steroid hormones and regulate cell proliferation (PubMed:19389702). Activated by L-lactate in glomus cells (By similarity). {ECO:0000250|UniProtKB:Q8VBV9, ECO:0000269|PubMed:19389702, ECO:0000269|PubMed:23401498, ECO:0000269|PubMed:27226631, ECO:0000269|PubMed:29249973}.
LIX1L	4	-0.0488244	0.326318	-10000.1	13616	-0.304087	15447	Beyond p = 0.05 cutoff	Beyond p = 0.05 cutoff
BLOC1S5	4	-0.278321	0	-10000.1	13617	-0.171193	12454	Beyond p = 0.05 cutoff	Beyond p = 0.05 cutoff	Component of the BLOC-1 complex, a complex that is required for normal biogenesis of lysosome-related organelles (LRO), such as platelet dense granules and melanosomes. In concert with the AP-3 complex, the BLOC-1 complex is required to target membrane protein cargos into vesicles assembled at cell bodies for delivery into neurites and nerve terminals. The BLOC-1 complex, in association with SNARE proteins, is also proposed to be involved in neurite extension. Plays a role in intracellular vesicle trafficking. {ECO:0000269|PubMed:17182842}.
ANXA7	4	-0.241896	0.144342	-10000.1	13618	-0.290819	15296	Beyond p = 0.05 cutoff	Beyond p = 0.05 cutoff	Calcium/phospholipid-binding protein which promotes membrane fusion and is involved in exocytosis.
MVB12B	4	-0.169507	0	-10000.1	13619	-0.0980568	10623	Beyond p = 0.05 cutoff	Beyond p = 0.05 cutoff	Component of the ESCRT-I complex, a regulator of vesicular trafficking process. Required for the sorting of endocytic ubiquitinated cargos into multivesicular bodies.
PLEKHA3	4	-0.265846	0	-10000.1	13620	-0.179224	12772	Beyond p = 0.05 cutoff	Beyond p = 0.05 cutoff	Involved in Golgi to cell surface membrane traffic. Induces membrane tubulation. Binds preferentially to phosphatidylinositol 4-phosphate (PtdIns4P). {ECO:0000269|PubMed:15107860}.
AP3S2	3	-0.0646015	0	-10000.1	13621	0.329496	2485	Beyond p = 0.05 cutoff	Beyond p = 0.05 cutoff	Part of the AP-3 complex, an adaptor-related complex which is not clathrin-associated. The complex is associated with the Golgi region as well as more peripheral structures. It facilitates the budding of vesicles from the Golgi membrane and may be directly involved in trafficking to lysosomes. In concert with the BLOC-1 complex, AP-3 is required to target cargos into vesicles assembled at cell bodies for delivery into neurites and nerve terminals.
MARCO	4	-0.0536904	0	-10000.1	13622	0.209699	4061	Beyond p = 0.05 cutoff	Beyond p = 0.05 cutoff	Pattern recognition receptor (PRR) which binds Gram-positive and Gram-negative bacteria (PubMed:9468508). Also plays a role in binding of unopsonized particles by alveolar macrophages (By similarity). Binds to the secretoglobin SCGB3A2 (PubMed:12847263). {ECO:0000250|UniProtKB:Q9WUB9, ECO:0000269|PubMed:12847263, ECO:0000269|PubMed:9468508}.
C1orf186	4	-0.194303	0	-10000.1	13623	-0.145825	11725	Beyond p = 0.05 cutoff	Beyond p = 0.05 cutoff	Acts as a signaling transduction factor of the EPO-EPOR signaling pathway promoting erythroid cell differentiation (PubMed:25092874). {ECO:0000269|PubMed:25092874}.
OR4D5	4	-0.213157	0.00383422	-10000.1	13624	-0.0810196	10279	Beyond p = 0.05 cutoff	Beyond p = 0.05 cutoff	Odorant receptor. {ECO:0000305}.
LARP6	4	-0.0946586	0.245472	-10000.1	13625	-0.247662	14770	Beyond p = 0.05 cutoff	Beyond p = 0.05 cutoff	Regulates the coordinated translation of type I collagen alpha-1 and alpha-2 mRNAs, CO1A1 and CO1A2. Stabilizes mRNAs through high-affinity binding of a stem-loop structure in their 5' UTR. This regulation requires VIM and MYH10 filaments, and the helicase DHX9. {ECO:0000269|PubMed:20603131, ECO:0000269|PubMed:21746880, ECO:0000269|PubMed:22190748}.
C19orf60	4	-0.143459	0.26383	-10000.1	13626	-0.317093	15591	Beyond p = 0.05 cutoff	Beyond p = 0.05 cutoff
CYP1A2	4	-0.20233	0.0961207	-10000.1	13627	-0.191278	13302	Beyond p = 0.05 cutoff	Beyond p = 0.05 cutoff	A cytochrome P450 monooxygenase involved in the metabolism of various endogenous substrates, including fatty acids, steroid hormones and vitamins (PubMed:9435160, PubMed:10681376, PubMed:11555828, PubMed:12865317, PubMed:19965576). Mechanistically, uses molecular oxygen inserting one oxygen atom into a substrate, and reducing the second into a water molecule, with two electrons provided by NADPH via cytochrome P450 reductase (NADPH--hemoprotein reductase) (PubMed:9435160, PubMed:10681376, PubMed:11555828, PubMed:12865317, PubMed:19965576). Catalyzes the hydroxylation of carbon-hydrogen bonds (PubMed:11555828, PubMed:12865317). Exhibits high catalytic activity for the formation of hydroxyestrogens from estrone (E1) and 17beta-estradiol (E2), namely 2-hydroxy E1 and E2 (PubMed:11555828, PubMed:12865317). Metabolizes cholesterol toward 25-hydroxycholesterol, a physiological regulator of cellular cholesterol homeostasis (PubMed:21576599). May act as a major enzyme for all-trans retinoic acid biosynthesis in the liver. Catalyzes two successive oxidative transformation of all-trans retinol to all-trans retinal and then to the active form all-trans retinoic acid (PubMed:10681376). Primarily catalyzes stereoselective epoxidation of the last double bond of polyunsaturated fatty acids (PUFA), displaying a strong preference for the (R,S) stereoisomer (PubMed:19965576). Catalyzes bisallylic hydroxylation and omega-1 hydroxylation of PUFA (PubMed:9435160). May also participate in eicosanoids metabolism by converting hydroperoxide species into oxo metabolites (lipoxygenase-like reaction, NADPH-independent) (PubMed:21068195). Plays a role in the oxidative metabolism of xenobiotics. Catalyzes the N-hydroxylation of heterocyclic amines and the O-deethylation of phenacetin (PubMed:14725854). Metabolizes caffeine via N3-demethylation (Probable). {ECO:0000269|PubMed:10681376, ECO:0000269|PubMed:11555828, ECO:0000269|PubMed:12865317, ECO:0000269|PubMed:14725854, ECO:0000269|PubMed:19965576, ECO:0000269|PubMed:21068195, ECO:0000269|PubMed:21576599, ECO:0000269|PubMed:9435160, ECO:0000305|PubMed:16522833}.
MAF	4	-0.191809	0.146249	-10000.1	13628	-0.250925	14824	Beyond p = 0.05 cutoff	Beyond p = 0.05 cutoff	Acts as a transcriptional activator or repressor. Involved in embryonic lens fiber cell development. Recruits the transcriptional coactivators CREBBP and/or EP300 to crystallin promoters leading to up-regulation of crystallin gene during lens fiber cell differentiation. Activates the expression of IL4 in T helper 2 (Th2) cells. Increases T-cell susceptibility to apoptosis by interacting with MYB and decreasing BCL2 expression. Together with PAX6, transactivates strongly the glucagon gene promoter through the G1 element. Activates transcription of the CD13 proximal promoter in endothelial cells. Represses transcription of the CD13 promoter in early stages of myelopoiesis by affecting the ETS1 and MYB cooperative interaction. Involved in the initial chondrocyte terminal differentiation and the disappearance of hypertrophic chondrocytes during endochondral bone development. Binds to the sequence 5'-[GT]G[GC]N[GT]NCTCAGNN-3' in the L7 promoter. Binds to the T-MARE (Maf response element) sites of lens-specific alpha- and beta-crystallin gene promoters. Binds element G1 on the glucagon promoter. Binds an AT-rich region adjacent to the TGC motif (atypical Maf response element) in the CD13 proximal promoter in endothelial cells (By similarity). When overexpressed, represses anti-oxidant response element (ARE)-mediated transcription. Involved either as an oncogene or as a tumor suppressor, depending on the cell context. Binds to the ARE sites of detoxifying enzyme gene promoters. {ECO:0000250, ECO:0000269|PubMed:12149651, ECO:0000269|PubMed:14998494, ECO:0000269|PubMed:15007382, ECO:0000269|PubMed:16247450, ECO:0000269|PubMed:19143053}.
KRT4	4	-0.228766	0.168353	-10000.1	13629	-0.273664	15099	Beyond p = 0.05 cutoff	Beyond p = 0.05 cutoff
TRIM61	4	-0.338974	0	-10000.1	13630	-0.188768	13197	Beyond p = 0.05 cutoff	Beyond p = 0.05 cutoff
ACSF3	4	-0.156699	0.089272	-10000.1	13631	-0.127896	11342	Beyond p = 0.05 cutoff	Beyond p = 0.05 cutoff	Catalyzes the initial reaction in intramitochondrial fatty acid synthesis, by activating malonate and methylmalonate, but not acetate, into their respective CoA thioester (PubMed:21846720, PubMed:21841779). May have some preference toward very-long-chain substrates (PubMed:17762044). {ECO:0000269|PubMed:17762044, ECO:0000269|PubMed:21841779, ECO:0000269|PubMed:21846720}.
METTL24	4	-0.163113	0.0004926	-10000.1	13632	-0.0248565	9287	Beyond p = 0.05 cutoff	Beyond p = 0.05 cutoff
STRA13	4	-0.0543975	0.264863	-10000.1	13633	-0.23769	14626	Beyond p = 0.05 cutoff	Beyond p = 0.05 cutoff	DNA-binding component of the Fanconi anemia (FA) core complex. Required for the normal activation of the FA pathway, leading to monoubiquitination of the FANCI-FANCD2 complex in response to DNA damage, cellular resistance to DNA cross-linking drugs, and prevention of chromosomal breakage (PubMed:20347428, PubMed:20347429). In complex with CENPS (MHF heterodimer), crucial cofactor for FANCM in both binding and ATP-dependent remodeling of DNA. Stabilizes FANCM. In complex with CENPS and FANCM (but not other FANC proteins), rapidly recruited to blocked forks and promotes gene conversion at blocked replication forks (PubMed:20347428, PubMed:20347429). In complex with CENPS, CENPT and CENPW (CENP-T-W-S-X heterotetramer), involved in the formation of a functional kinetochore outer plate, which is essential for kinetochore-microtubule attachment and faithful mitotic progression (PubMed:19620631). As a component of MHF and CENP-T-W-S-X complexes, binds DNA and bends it to form a nucleosome-like structure (PubMed:20347428, PubMed:20347429). DNA-binding function is fulfilled in the presence of CENPS, with the following preference for DNA substates: Holliday junction > double-stranded > splay arm > single-stranded. Does not bind DNA on its own (PubMed:20347429). {ECO:0000269|PubMed:19620631, ECO:0000269|PubMed:20347428, ECO:0000269|PubMed:20347429}.
NEUROD1	4	-0.112911	0.035942	-10000.1	13634	-0.0178201	9173	Beyond p = 0.05 cutoff	Beyond p = 0.05 cutoff	Acts as a transcriptional activator: mediates transcriptional activation by binding to E box-containing promoter consensus core sequences 5'-CANNTG-3'. Associates with the p300/CBP transcription coactivator complex to stimulate transcription of the secretin gene as well as the gene encoding the cyclin-dependent kinase inhibitor CDKN1A. Contributes to the regulation of several cell differentiation pathways, like those that promote the formation of early retinal ganglion cells, inner ear sensory neurons, granule cells forming either the cerebellum or the dentate gyrus cell layer of the hippocampus, endocrine islet cells of the pancreas and enteroendocrine cells of the small intestine. Together with PAX6 or SIX3, is required for the regulation of amacrine cell fate specification. Also required for dendrite morphogenesis and maintenance in the cerebellar cortex. Associates with chromatin to enhancer regulatory elements in genes encoding key transcriptional regulators of neurogenesis (By similarity). {ECO:0000250}.
APOLD1	4	-0.255272	0.316871	-10000.1	13635	-0.437644	16675	Beyond p = 0.05 cutoff	Beyond p = 0.05 cutoff	May be involved in angiogenesis. May play a role in activity-dependent changes of brain vasculature. May affect blood-brain permeability. {ECO:0000269|PubMed:15102925}.
GRIK1	4	-0.18648	0.172274	-10000.1	13636	-0.260447	14931	Beyond p = 0.05 cutoff	Beyond p = 0.05 cutoff	Ionotropic glutamate receptor. L-glutamate acts as an excitatory neurotransmitter at many synapses in the central nervous system. Binding of the excitatory neurotransmitter L-glutamate induces a conformation change, leading to the opening of the cation channel, and thereby converts the chemical signal to an electrical impulse. The receptor then desensitizes rapidly and enters a transient inactive state, characterized by the presence of bound agonist. May be involved in the transmission of light information from the retina to the hypothalamus.
PCSK1	4	-0.197496	0	-10000.1	13637	-0.153538	11920	Beyond p = 0.05 cutoff	Beyond p = 0.05 cutoff	Involved in the processing of hormone and other protein precursors at sites comprised of pairs of basic amino acid residues. Substrates include POMC, renin, enkephalin, dynorphin, somatostatin, insulin and AGRP. {ECO:0000250|UniProtKB:P63239}.
SATB1	4	-0.249456	0	-10000.1	13638	-0.173512	12529	Beyond p = 0.05 cutoff	Beyond p = 0.05 cutoff	Crucial silencing factor contributing to the initiation of X inactivation mediated by Xist RNA that occurs during embryogenesis and in lymphoma (By similarity). Binds to DNA at special AT-rich sequences, the consensus SATB1-binding sequence (CSBS), at nuclear matrix- or scaffold-associated regions. Thought to recognize the sugar-phosphate structure of double-stranded DNA. Transcriptional repressor controlling nuclear and viral gene expression in a phosphorylated and acetylated status-dependent manner, by binding to matrix attachment regions (MARs) of DNA and inducing a local chromatin-loop remodeling. Acts as a docking site for several chromatin remodeling enzymes (e.g. PML at the MHC-I locus) and also by recruiting corepressors (HDACs) or coactivators (HATs) directly to promoters and enhancers. Modulates genes that are essential in the maturation of the immune T-cell CD8SP from thymocytes. Required for the switching of fetal globin species, and beta- and gamma-globin genes regulation during erythroid differentiation. Plays a role in chromatin organization and nuclear architecture during apoptosis. Interacts with the unique region (UR) of cytomegalovirus (CMV). Alu-like motifs and SATB1-binding sites provide a unique chromatin context which seems preferentially targeted by the HIV-1 integration machinery. Moreover, HIV-1 Tat may overcome SATB1-mediated repression of IL2 and IL2RA (interleukin) in T-cells by binding to the same domain than HDAC1. Delineates specific epigenetic modifications at target gene loci, directly up-regulating metastasis-associated genes while down-regulating tumor-suppressor genes. Reprograms chromatin organization and the transcription profiles of breast tumors to promote growth and metastasis. {ECO:0000250, ECO:0000269|PubMed:10595394, ECO:0000269|PubMed:11463840, ECO:0000269|PubMed:12374985, ECO:0000269|PubMed:12692553, ECO:0000269|PubMed:1505028, ECO:0000269|PubMed:15618465, ECO:0000269|PubMed:15713622, ECO:0000269|PubMed:16377216, ECO:0000269|PubMed:16630892, ECO:0000269|PubMed:17173041, ECO:0000269|PubMed:17376900, ECO:0000269|PubMed:18337816, ECO:0000269|PubMed:19103759, ECO:0000269|PubMed:19247486, ECO:0000269|PubMed:19332023, ECO:0000269|PubMed:19430959, ECO:0000269|PubMed:9111059, ECO:0000269|PubMed:9548713}.
TFCP2L1	4	-0.215984	0.165013	-10000.1	13639	-0.256334	14890	Beyond p = 0.05 cutoff	Beyond p = 0.05 cutoff	Transcription factor that facilitates establishment and maintenance of pluripotency in embryonic stem cells (ESCs) (PubMed:25215486, PubMed:26906118). With KLF2, acts as the major effector of self-renewal that mediates induction of pluripotency downstream of LIF/STAT3 and Wnt/beta-catenin signaling (By similarity). Required for normal duct development in the salivary gland and kidney (By similarity). Coordinates the development of the kidney collecting ducts intercalated (IC) and principal (PC) cells, which regulate acid-base and salt-water homeostasis, respectively (By similarity). Regulates the expression of IC genes including subunits B1 and D2 of the V-ATPase complex, OXGR1, CA12, SLC4A1, AQP6 and IC-specific transcription factor FOXI1 (By similarity). Regulates also the expression of JAG1 and subsequent notch signaling in the collecting duct (By similarity). JAG1 initiates notch signaling in PCs but inhibits notch signaling in ICs (By similarity). Acts as a transcriptional suppressor that may suppress UBP1-mediated transcriptional activation (By similarity). Modulates the placental expression of CYP11A1 (PubMed:10644752). {ECO:0000250|UniProtKB:Q3UNW5, ECO:0000269|PubMed:10644752, ECO:0000269|PubMed:25215486, ECO:0000269|PubMed:26906118}.
TMEM246	4	-0.149967	0.0510898	-10000.1	13640	-0.0797222	10258	Beyond p = 0.05 cutoff	Beyond p = 0.05 cutoff
GXYLT2	4	-0.274778	0.0808807	-10000.1	13641	-0.21033	14026	Beyond p = 0.05 cutoff	Beyond p = 0.05 cutoff	Glycosyltransferase which elongates the O-linked glucose attached to EGF-like repeats in the extracellular domain of Notch proteins by catalyzing the addition of xylose. {ECO:0000269|PubMed:19940119}.
ISM1	4	-0.230058	0	-10000.1	13642	-0.173112	12513	Beyond p = 0.05 cutoff	Beyond p = 0.05 cutoff	Acts as an angiogenesis inhibitor. {ECO:0000250|UniProtKB:A2ATD1}.
PITRM1	4	-0.127809	0.0142345	-10000.1	13643	-0.0115745	9037	Beyond p = 0.05 cutoff	Beyond p = 0.05 cutoff	Metalloendopeptidase of the mitochondrial matrix that functions in peptide cleavage and degradation rather than in protein processing (PubMed:10360838, PubMed:16849325, PubMed:19196155, PubMed:24931469). Has an ATP-independent activity (PubMed:16849325). Specifically cleaves peptides in the range of 5 to 65 residues (PubMed:19196155). Shows a preference for cleavage after small polar residues and before basic residues, but without any positional preference (PubMed:10360838, PubMed:19196155, PubMed:24931469). Degrades the transit peptides of mitochondrial proteins after their cleavage (PubMed:19196155). Also degrades other unstructured peptides (PubMed:19196155). It is also able to degrade amyloid-beta protein 40, one of the peptides produced by APP processing, when it accumulates in mitochondrion (PubMed:16849325, PubMed:24931469). It is a highly efficient protease, at least toward amyloid-beta protein 40 (PubMed:24931469). Cleaves that peptide at a specific position and is probably not processive, releasing digested peptides intermediates that can be further cleaved subsequently (PubMed:24931469). {ECO:0000269|PubMed:10360838, ECO:0000269|PubMed:16849325, ECO:0000269|PubMed:19196155, ECO:0000269|PubMed:24931469}.
GPR37L1	4	-0.205234	0	-10000.1	13644	-0.136324	11521	Beyond p = 0.05 cutoff	Beyond p = 0.05 cutoff	G-protein coupled receptor (PubMed:27072655). Has been shown to bind the neuroprotective and glioprotective factor prosaposin (PSAP), leading to endocytosis followed by an ERK phosphorylation cascade (PubMed:23690594). However, other studies have shown that prosaposin does not increase activity (PubMed:27072655, PubMed:28688853). It has been suggested that GPR37L1 is a constitutively active receptor which signals through the guanine nucleotide-binding protein G(s) subunit alpha (PubMed:27072655). Participates in the regulation of postnatal cerebellar development by modulating the Shh pathway (By similarity). Regulates baseline blood pressure in females and protects against cardiovascular stress in males (By similarity). Mediates inhibition of astrocyte glutamate transporters and reduction in neuronal N-methyl-D-aspartate receptor activity (By similarity). {ECO:0000250|UniProtKB:Q99JG2, ECO:0000269|PubMed:23690594, ECO:0000269|PubMed:27072655, ECO:0000269|PubMed:28688853}.
NRP2	4	-0.194119	0.122364	-10000.1	13645	-0.211818	14062	Beyond p = 0.05 cutoff	Beyond p = 0.05 cutoff	High affinity receptor for semaphorins 3C, 3F, VEGF-165 and VEGF-145 isoforms of VEGF, and the PLGF-2 isoform of PGF.; FUNCTION: (Microbial infection) Acts as a receptor for human cytomegalovirus pentamer-dependent entry in epithelial and endothelial cells. {ECO:0000269|PubMed:30057110}.
DUOX1	4	-0.207858	0	-10000.1	13646	-0.14586	11727	Beyond p = 0.05 cutoff	Beyond p = 0.05 cutoff	Generates hydrogen peroxide which is required for the activity of thyroid peroxidase/TPO and lactoperoxidase/LPO. Plays a role in thyroid hormones synthesis and lactoperoxidase-mediated antimicrobial defense at the surface of mucosa. May have its own peroxidase activity through its N-terminal peroxidase-like domain. {ECO:0000269|PubMed:11514595, ECO:0000269|PubMed:12824283}.
POLK	4	-0.158009	0.0467341	-10000.1	13647	-0.0911149	10467	Beyond p = 0.05 cutoff	Beyond p = 0.05 cutoff	DNA polymerase specifically involved in DNA repair. Plays an important role in translesion synthesis, where the normal high-fidelity DNA polymerases cannot proceed and DNA synthesis stalls. Depending on the context, it inserts the correct base, but causes frequent base transitions, transversions and frameshifts. Lacks 3'-5' proofreading exonuclease activity. Forms a Schiff base with 5'-deoxyribose phosphate at abasic sites, but does not have lyase activity. {ECO:0000269|PubMed:10620008, ECO:0000269|PubMed:11024016, ECO:0000269|PubMed:12145297, ECO:0000269|PubMed:12444249, ECO:0000269|PubMed:12952891, ECO:0000269|PubMed:14630940, ECO:0000269|PubMed:15533436, ECO:0000269|PubMed:28297716}.
CSF2	4	-0.215333	0.0399759	-10000.1	13648	-0.121619	11194	Beyond p = 0.05 cutoff	Beyond p = 0.05 cutoff	Cytokine that stimulates the growth and differentiation of hematopoietic precursor cells from various lineages, including granulocytes, macrophages, eosinophils and erythrocytes. {ECO:0000269|PubMed:3925454}.
PAX2	4	-0.286043	0.0371482	-10000.1	13649	-0.161027	12149	Beyond p = 0.05 cutoff	Beyond p = 0.05 cutoff	Transcription factor that may have a role in kidney cell differentiation (PubMed:24676634). Has a critical role in the development of the urogenital tract, the eyes, and the CNS. {ECO:0000269|PubMed:24676634}.
SUMO4	3	-0.279382	0.144342	-10000.1	13650	-0.377074	16192	Beyond p = 0.05 cutoff	Beyond p = 0.05 cutoff	Ubiquitin-like protein which can be covalently attached to target lysines as a monomer. Does not seem to be involved in protein degradation and may modulate protein subcellular localization, stability or activity. Upon oxidative stress, conjugates to various anti-oxidant enzymes, chaperones, and stress defense proteins. May also conjugate to NFKBIA, TFAP2A and FOS, negatively regulating their transcriptional activity, and to NR3C1, positively regulating its transcriptional activity. Covalent attachment to its substrates requires prior activation by the E1 complex SAE1-SAE2 and linkage to the E2 enzyme UBE2I. {ECO:0000269|PubMed:15123604, ECO:0000269|PubMed:15247916, ECO:0000269|PubMed:16236267}.
SLC12A6	4	-0.147658	0.0544669	-10000.1	13651	-0.0767805	10193	Beyond p = 0.05 cutoff	Beyond p = 0.05 cutoff	Mediates electroneutral potassium-chloride cotransport. May be activated by cell swelling. May contribute to cell volume homeostasis in single cells.
NDUFA11	4	-0.0240675	0.469779	-10000.1	13652	-0.39808	16368	Beyond p = 0.05 cutoff	Beyond p = 0.05 cutoff	Accessory subunit of the mitochondrial membrane respiratory chain NADH dehydrogenase (Complex I), that is believed not to be involved in catalysis. Complex I functions in the transfer of electrons from NADH to the respiratory chain. The immediate electron acceptor for the enzyme is believed to be ubiquinone. {ECO:0000269|PubMed:27626371}.
SLC30A4	4	-0.284893	0.00285037	-10000.1	13653	-0.140107	11605	Beyond p = 0.05 cutoff	Beyond p = 0.05 cutoff	Probably involved in zinc transport out of the cytoplasm, maybe by sequestration into an intracellular compartment.
RAB33B	4	-0.303203	0.0164641	-10000.1	13654	-0.18961	13229	Beyond p = 0.05 cutoff	Beyond p = 0.05 cutoff	Protein transport. Acts, in coordination with RAB6A, to regulate intra-Golgi retrograde trafficking. It is involved in autophagy, acting as a modulator of autophagosome formation. {ECO:0000269|PubMed:20163571}.
GIPC1	4	-0.189857	0	-10000.1	13655	-0.140694	11632	Beyond p = 0.05 cutoff	Beyond p = 0.05 cutoff	May be involved in G protein-linked signaling.
STOX2	4	-0.228543	0	-10000.1	13656	-0.175236	12581	Beyond p = 0.05 cutoff	Beyond p = 0.05 cutoff
C8orf56	4	-0.223687	0.00101349	-10000.1	13657	-0.0779908	10219	Beyond p = 0.05 cutoff	Beyond p = 0.05 cutoff
YWHAG	4	-0.115509	0	-10000.1	13658	0.165298	5557	Beyond p = 0.05 cutoff	Beyond p = 0.05 cutoff	Adapter protein implicated in the regulation of a large spectrum of both general and specialized signaling pathways. Binds to a large number of partners, usually by recognition of a phosphoserine or phosphothreonine motif. Binding generally results in the modulation of the activity of the binding partner. {ECO:0000269|PubMed:16511572}.
ZNF850	4	-0.136336	0.0337429	-10000.1	13659	-0.0407988	9534	Beyond p = 0.05 cutoff	Beyond p = 0.05 cutoff	May be involved in transcriptional regulation. {ECO:0000250}.
FRMPD2	4	-0.234555	0.0649025	-10000.1	13660	-0.167928	12342	Beyond p = 0.05 cutoff	Beyond p = 0.05 cutoff	May play a role in the regulation of tight junction formation. Binds phosphatidylinositol 3,4-bisphosphate (PtdIns(3,4)P2). {ECO:0000269|PubMed:19706687}.
AP5S1	4	-0.21393	0	-10000.1	13661	-0.160821	12143	Beyond p = 0.05 cutoff	Beyond p = 0.05 cutoff	As part of AP-5, a probable fifth adaptor protein complex it may be involved in endosomal transport. According to PubMed:20613862, it is required for efficient homologous recombination DNA double-strand break repair. {ECO:0000269|PubMed:20613862, ECO:0000269|PubMed:22022230}.
CDC14A	4	-0.186802	0.126369	-10000.1	13662	-0.205801	13884	Beyond p = 0.05 cutoff	Beyond p = 0.05 cutoff	Dual-specificity phosphatase. Required for centrosome separation and productive cytokinesis during cell division. Dephosphorylates SIRT2 around early anaphase. May dephosphorylate the APC subunit FZR1/CDH1, thereby promoting APC-FZR1 dependent degradation of mitotic cyclins and subsequent exit from mitosis. Required for normal hearing (PubMed:29293958). {ECO:0000269|PubMed:11901424, ECO:0000269|PubMed:12134069, ECO:0000269|PubMed:17488717, ECO:0000269|PubMed:29293958, ECO:0000269|PubMed:9367992}.
SIPA1L2	3	-0.141569	0.068514	-10000.1	13663	-0.104447	10788	Beyond p = 0.05 cutoff	Beyond p = 0.05 cutoff
ENPP2	4	-0.176758	0	-10000.1	13664	-0.126464	11312	Beyond p = 0.05 cutoff	Beyond p = 0.05 cutoff	Hydrolyzes lysophospholipids to produce the signaling molecule lysophosphatidic acid (LPA) in extracellular fluids (PubMed:15769751, PubMed:26371182, PubMed:27754931). Major substrate is lysophosphatidylcholine (PubMed:12176993, PubMed:27754931). Also can act on sphingosylphosphorylcholine producing sphingosine-1-phosphate, a modulator of cell motility. Can hydrolyze, in vitro, bis-pNPP, to some extent pNP-TMP, and barely ATP (PubMed:15769751, PubMed:12176993). Involved in several motility-related processes such as angiogenesis and neurite outgrowth. Acts as an angiogenic factor by stimulating migration of smooth muscle cells and microtubule formation (PubMed:11559573). Stimulates migration of melanoma cells, probably via a pertussis toxin-sensitive G protein (PubMed:1733949). May have a role in induction of parturition (PubMed:12176993). Possible involvement in cell proliferation and adipose tissue development (Probable). Tumor cell motility-stimulating factor (PubMed:1733949, PubMed:11559573). {ECO:0000269|PubMed:11559573, ECO:0000269|PubMed:12176993, ECO:0000269|PubMed:15769751, ECO:0000269|PubMed:1733949, ECO:0000269|PubMed:21240271, ECO:0000269|PubMed:26371182, ECO:0000269|PubMed:27754931, ECO:0000305|PubMed:15700135}.
USP29	4	-0.194017	0.342086	-10000.1	13665	-0.421788	16546	Beyond p = 0.05 cutoff	Beyond p = 0.05 cutoff
GCDH	4	-0.215164	0.0832521	-10000.1	13666	-0.16209	12174	Beyond p = 0.05 cutoff	Beyond p = 0.05 cutoff	Catalyzes the oxidative decarboxylation of glutaryl-CoA to crotonyl-CoA and CO(2) in the degradative pathway of L-lysine, L-hydroxylysine, and L-tryptophan metabolism. It uses electron transfer flavoprotein as its electron acceptor. Isoform Short is inactive. {ECO:0000269|PubMed:17176108, ECO:0000269|PubMed:6423663, ECO:0000269|PubMed:8541831}.
HNF4A	4	-0.196183	0.225441	-10000.1	13667	-0.296264	15360	Beyond p = 0.05 cutoff	Beyond p = 0.05 cutoff	Transcriptional regulator which controls the expression of hepatic genes during the transition of endodermal cells to hepatic progenitor cells, facilitating the recruitment of RNA pol II to the promoters of target genes (PubMed:30597922). Activates the transcription of CYP2C38 (By similarity). Represses the CLOCK-ARNTL/BMAL1 transcriptional activity and is essential for circadian rhythm maintenance and period regulation in the liver and colon cells (PubMed:30530698). {ECO:0000250|UniProtKB:P49698, ECO:0000269|PubMed:30530698, ECO:0000269|PubMed:30597922}.
TTC40	4	-0.1398	0	-10000.1	13668	-0.00927976	8993	Beyond p = 0.05 cutoff	Beyond p = 0.05 cutoff	As part of the central apparatus of the cilium axoneme plays a role in cilium movement. {ECO:0000250|UniProtKB:A8ICS9}.
HSD17B6	4	-0.0444354	0	-10000.1	13669	0.224748	3795	Beyond p = 0.05 cutoff	Beyond p = 0.05 cutoff	NAD-dependent oxidoreductase with broad substrate specificity that shows both oxidative and reductive activity (in vitro). Has 17-beta-hydroxysteroid dehydrogenase activity towards various steroids (in vitro). Converts 5-alpha-androstan-3-alpha,17-beta-diol to androsterone and estradiol to estrone (in vitro). Has 3-alpha-hydroxysteroid dehydrogenase activity towards androsterone (in vitro). Has retinol dehydrogenase activity towards all-trans-retinol (in vitro). Can convert androsterone to epi-androsterone. Androsterone is first oxidized to 5-alpha-androstane-3,17-dione and then reduced to epi-andosterone. Can act on both C-19 and C-21 3-alpha-hydroxysteroids. {ECO:0000269|PubMed:10896656, ECO:0000269|PubMed:11360992, ECO:0000269|PubMed:11513953}.
SPZ1	4	-0.18418	0.142718	-10000.1	13670	-0.22697	14411	Beyond p = 0.05 cutoff	Beyond p = 0.05 cutoff	Transcription factor that binds to the DNA sequence 5'-CANNTG-3'(E box) and the G-box motif. May play an important role in the regulation of cell proliferation and differentiation during spermatogenesis (By similarity). {ECO:0000250}.
RAB11FIP1	4	-0.197804	0.049603	-10000.1	13671	-0.136935	11536	Beyond p = 0.05 cutoff	Beyond p = 0.05 cutoff	A Rab11 effector protein involved in the endosomal recycling process. Also involved in controlling membrane trafficking along the phagocytic pathway and in phagocytosis. {ECO:0000269|PubMed:11786538, ECO:0000269|PubMed:15181150, ECO:0000269|PubMed:15355514, ECO:0000269|PubMed:16920206}.
PPARD	4	-0.353576	0	-10000.1	13672	-0.22771	14427	Beyond p = 0.05 cutoff	Beyond p = 0.05 cutoff	Ligand-activated transcription factor. Receptor that binds peroxisome proliferators such as hypolipidemic drugs and fatty acids. Has a preference for poly-unsaturated fatty acids, such as gamma-linoleic acid and eicosapentanoic acid. Once activated by a ligand, the receptor binds to promoter elements of target genes. Regulates the peroxisomal beta-oxidation pathway of fatty acids. Functions as transcription activator for the acyl-CoA oxidase gene. Decreases expression of NPC1L1 once activated by a ligand. {ECO:0000269|PubMed:1333051, ECO:0000269|PubMed:15604518}.
TMEM50A	4	-0.216763	0.0714536	-10000.1	13673	-0.173974	12541	Beyond p = 0.05 cutoff	Beyond p = 0.05 cutoff
HSD11B1L	4	-0.244705	0.0734962	-10000.1	13674	-0.199584	13657	Beyond p = 0.05 cutoff	Beyond p = 0.05 cutoff
FOXB1	4	-0.141275	0	-10000.1	13675	-0.0141985	9090	Beyond p = 0.05 cutoff	Beyond p = 0.05 cutoff
KAT7	4	-0.0841602	0.504616	-10000.1	13676	-0.41333	16487	Beyond p = 0.05 cutoff	Beyond p = 0.05 cutoff	Component of the HBO1 complex which has a histone H4-specific acetyltransferase activity, a reduced activity toward histone H3 and is responsible for the bulk of histone H4 acetylation in vivo. Involved in H3K14 (histone H3 lysine 14) acetylation and cell proliferation (By similarity). Through chromatin acetylation it may regulate DNA replication and act as a coactivator of TP53-dependent transcription. Acts as a coactivator of the licensing factor CDT1 (PubMed:18832067). Specifically represses AR-mediated transcription. {ECO:0000250|UniProtKB:Q5SVQ0, ECO:0000269|PubMed:10438470, ECO:0000269|PubMed:10930412, ECO:0000269|PubMed:11278932, ECO:0000269|PubMed:16387653, ECO:0000269|PubMed:18832067}.
KCTD1	4	-0.0948657	0.104029	-10000.1	13677	-0.0816805	10294	Beyond p = 0.05 cutoff	Beyond p = 0.05 cutoff	May repress the transcriptional activity of AP-2 family members, including TFAP2A, TFAP2B and TFAP2C to various extent. {ECO:0000269|PubMed:18358072, ECO:0000269|PubMed:19115315}.
VEPH1	4	-0.177085	0.33168	-10000.1	13678	-0.413677	16490	Beyond p = 0.05 cutoff	Beyond p = 0.05 cutoff	Interacts with TGF-beta receptor type-1 (TGFBR1) and inhibits dissociation of activated SMAD2 from TGFBR1, impeding its nuclear accumulation and resulting in impaired TGF-beta signaling. May also affect FOXO, Hippo and Wnt signaling. {ECO:0000269|PubMed:26039994}.
FLG	4	-0.0406501	0.244806	-10000.1	13679	-0.197218	13544	Beyond p = 0.05 cutoff	Beyond p = 0.05 cutoff	Aggregates keratin intermediate filaments and promotes disulfide-bond formation among the intermediate filaments during terminal differentiation of mammalian epidermis.
SCGB1D1	4	-0.185438	0.376112	-10000.1	13680	-0.428059	16593	Beyond p = 0.05 cutoff	Beyond p = 0.05 cutoff	May bind androgens and other steroids, may also bind estramustine, a chemotherapeutic agent used for prostate cancer. May be under transcriptional regulation of steroid hormones.
HDAC10	4	-0.0674332	0.30839	-10000.1	13681	-0.265015	14989	Beyond p = 0.05 cutoff	Beyond p = 0.05 cutoff	Polyamine deacetylase (PDAC), which acts preferentially on N(8)-acetylspermidine, and also on acetylcadaverine and acetylputrescine (PubMed:28516954). Exhibits attenuated catalytic activity toward N(1),N(8)-diacetylspermidine and very low activity, if any, toward N(1)-acetylspermidine (PubMed:28516954). Histone deacetylase activity has been observed in vitro (PubMed:11861901, PubMed:11726666, PubMed:11677242, PubMed:11739383). Has also been shown to be involved in MSH2 deacetylation (PubMed:26221039). The physiological relevance of protein/histone deacetylase activity is unclear and could be very weak (PubMed:28516954). May play a role in the promotion of late stages of autophagy, possibly autophagosome-lysosome fusion and/or lysosomal exocytosis in neuroblastoma cells (PubMed:23801752, PubMed:29968769). May play a role in homologous recombination (PubMed:21247901). May promote DNA mismatch repair (PubMed:26221039). {ECO:0000269|PubMed:11677242, ECO:0000269|PubMed:11726666, ECO:0000269|PubMed:11739383, ECO:0000269|PubMed:11861901, ECO:0000269|PubMed:21247901, ECO:0000269|PubMed:23801752, ECO:0000269|PubMed:26221039, ECO:0000269|PubMed:28516954, ECO:0000269|PubMed:29968769}.
HRSP12	4	-0.0864071	0.239086	-10000.1	13682	-0.253532	14853	Beyond p = 0.05 cutoff	Beyond p = 0.05 cutoff	Catalyzes the hydrolytic deamination of enamine/imine intermediates that form during the course of normal metabolism. May facilitate the release of ammonia from these potentially toxic reactive metabolites, reducing their impact on cellular components. It may act on enamine/imine intermediates formed by several types of pyridoxal-5'-phosphate-dependent dehydratases including L-threonine dehydratase. {ECO:0000269|PubMed:20817725, ECO:0000269|PubMed:22094463}.; FUNCTION: Also promotes endoribonucleolytic cleavage of some transcripts by promoting recruitment of the ribonuclease P/MRP complex (PubMed:8973653, PubMed:30930054). Acts by bridging YTHDF2 and the ribonuclease P/MRP complex (PubMed:30930054). RIDA/HRSP12 binds to N6-methyladenosine (m6A)-containing mRNAs containing a 5'-GGUUC-3' motif: cooperative binding of RIDA/HRSP12 and YTHDF2 to such transcripts lead to recruitment of the ribonuclease P/MRP complex and subsequent endoribonucleolytic cleavage (PubMed:30930054). {ECO:0000269|PubMed:30930054, ECO:0000269|PubMed:8973653}.
CXorf31	4	-0.22175	0	-10000.1	13683	-0.177303	12680	Beyond p = 0.05 cutoff	Beyond p = 0.05 cutoff
NANOS2	4	-0.132451	0.122075	-10000.1	13684	-0.150452	11831	Beyond p = 0.05 cutoff	Beyond p = 0.05 cutoff	Plays a key role in the sexual differentiation of germ cells by promoting the male fate but suppressing the female fate. Represses the female fate pathways by suppressing meiosis, which in turn results in the promotion of the male fate. Maintains the suppression of meiosis by preventing STRA8 expression, which is required for premeiotic DNA replication, after CYP26B1 is decreased. Regulates the localization of the CCR4-NOT deadenylation complex to P-bodies and plays a role in recruiting the complex to trigger the degradation of mRNAs involved in meiosis. Required for the maintenance of the spermatogonial stem cell population. Not essential for the assembly of P-bodies but is required for the maintenance of their normal state (By similarity). {ECO:0000250}.
MPPED2	4	-0.0983266	0.227057	-10000.1	13685	-0.220131	14244	Beyond p = 0.05 cutoff	Beyond p = 0.05 cutoff	Displays low metallophosphoesterase activity (in vitro). May play a role in the development of the nervous system. {ECO:0000250|UniProtKB:B1WBP0}.
PRR7	3	-0.0385225	0.159476	-10000.1	13686	-0.113501	11037	Beyond p = 0.05 cutoff	Beyond p = 0.05 cutoff	Acts as a synapse-to-nucleus messenger to promote NMDA receptor-mediated excitotoxicity in neurons in a JUN-dependent manner (By similarity). Inhibits ubiquitination-mediated degradation and promotes phosphorylation and transcriptional activity of transcription factor JUN (PubMed:27458189). Might play a redundant role in the regulation of T cell receptor signaling (PubMed:21460222). Might promote apoptosis in T cells (PubMed:21460222). {ECO:0000250|UniProtKB:P0C6T3, ECO:0000250|UniProtKB:Q3V0I2, ECO:0000269|PubMed:21460222, ECO:0000269|PubMed:27458189}.
SEZ6L2	4	-0.144991	0.257751	-10000.1	13687	-0.278027	15154	Beyond p = 0.05 cutoff	Beyond p = 0.05 cutoff	May contribute to specialized endoplasmic reticulum functions in neurons. {ECO:0000250}.
DLL1	4	-0.224937	0.0214289	-10000.1	13688	-0.133156	11435	Beyond p = 0.05 cutoff	Beyond p = 0.05 cutoff	Transmembrane ligand protein of NOTCH1, NOTCH2 and NOTCH3 receptors that binds the extracellular domain (ECD) of Notch receptor in a cis and trans fashion manner (PubMed:11006133). Following transinteraction, ligand cells produce mechanical force that depends of a clathrin-mediated endocytosis, requiring ligand ubiquitination, EPN1 interaction, and actin polymerisation; these events promote Notch receptor extracellular domain (NECD) transendocytosis and triggers Notch signaling through induction of cleavage, hyperphosphorylation, and nuclear accumulation of the intracellular domain of Notch receptors (NICD) (By similarity). Is required for embryonic development and maintenance of adult stem cells in many different tissues and immune systeme; the DLL1-induced Notch signaling is mediated through an intercellular communication that regulates cell lineage, cell specification, cell patterning and morphogenesis through effects on differentiation and proliferation (PubMed:11581320). Plays a role in brain development at different level, namely by regulating neuronal differentiation of neural precursor cells via cell-cell interaction, most likely through the lateral inhibitory system in an endogenous level dependent-manner. During neocortex development, Dll1-Notch signaling transmission is mediated by dynamic interactions between intermediate neurogenic progenitors and radial glia; the cell-cell interactions are mediated via dynamic and transient elongation processes, likely to reactivate/maintain Notch activity in neighboring progenitors, and coordinate progenitor cell division and differentiation across radial and zonal boundaries. During cerebellar development, regulates Bergmann glial monolayer formation and its morphological maturation through a Notch signaling pathway. At the retina and spinal cord level, regulates neurogenesis by preventing the premature differentiation of neural progenitors and also by maintaining progenitors in spinal cord through Notch signaling pathway. Also controls neurogenesis of the neural tube in a progenitor domain-specific fashion along the dorsoventral axis. Maintains quiescence of neural stem cells and plays a role as a fate determinant that segregates asymmetrically to one daughter cell during neural stem cells mitosis, resulting in neuronal differentiation in Dll1-inheriting cell. Plays a role in immune systeme development, namely the development of all T-cells and marginal zone (MZ) B-cells (By similarity). Blocks the differentiation of progenitor cells into the B-cell lineage while promoting the emergence of a population of cells with the characteristics of a T-cell/NK-cell precursor (PubMed:11581320). Also plays a role during muscle development. During early development, inhibits myoblasts differentiation from the medial dermomyotomal lip and later regulates progenitor cell differentiation. Directly modulates cell adhesion and basal lamina formation in satellite cells through Notch signaling. Maintains myogenic progenitors pool by suppressing differentiation through down-regulation of MYOD1 and is required for satellite cell homing and PAX7 expression. During craniofacial and trunk myogenesis suppresses differentiation of cranial mesoderm-derived and somite-derived muscle via MYOD1 regulation but in cranial mesoderm-derived progenitors, is neither required for satellite cell homing nor for PAX7 expression. Also plays a role during pancreatic cell development. During type B pancreatic cell development, may be involved in the initiation of proximodistal patterning in the early pancreatic epithelium. Stimulates multipotent pancreatic progenitor cells proliferation and pancreatic growth by maintaining HES1 expression and PTF1A protein levels. During fetal stages of development, is required to maintain arterial identity and the responsiveness of arterial endothelial cells for VEGFA through regulation of KDR activation and NRP1 expression. Controls sprouting angiogenesis and subsequent vertical branch formation througth regulation on tip cell differentiation. Negatively regulates goblet cell differentiation in intestine and controls secretory fat commitment through lateral inhibition in small intestine. Plays a role during inner ear development; negatively regulates auditory hair cell differentiation. Plays a role during nephron development through Notch signaling pathway. Regulates growth, blood pressure and energy homeostasis (By similarity). {ECO:0000250|UniProtKB:P97677, ECO:0000250|UniProtKB:Q61483, ECO:0000269|PubMed:11006133, ECO:0000269|PubMed:11581320}.
ACSL5	4	-0.131612	0.0927021	-10000.1	13689	-0.1085	10924	Beyond p = 0.05 cutoff	Beyond p = 0.05 cutoff	Catalyzes the conversion of long-chain fatty acids to their active form acyl-CoAs for both synthesis of cellular lipids, and degradation via beta-oxidation (PubMed:17681178, PubMed:24269233, PubMed:22633490). ACSL5 may activate fatty acids from exogenous sources for the synthesis of triacylglycerol destined for intracellular storage (By similarity). Utilizes a wide range of saturated fatty acids with a preference for C16-C18 unsaturated fatty acids (By similarity). It was suggested that it may also stimulate fatty acid oxidation (By similarity). At the villus tip of the crypt-villus axis of the small intestine may sensitize epithelial cells to apoptosis specifically triggered by the death ligand TRAIL. May have a role in the survival of glioma cells. {ECO:0000250, ECO:0000269|PubMed:17681178, ECO:0000269|PubMed:18806831, ECO:0000269|PubMed:19459852, ECO:0000269|PubMed:22633490, ECO:0000269|PubMed:24269233}.
LHFPL1	4	-0.160234	0.0214061	-10000.1	13690	-0.0600268	9894	Beyond p = 0.05 cutoff	Beyond p = 0.05 cutoff
C17orf89	4	-0.0324646	0.497575	-10000.1	13691	-0.39689	16362	Beyond p = 0.05 cutoff	Beyond p = 0.05 cutoff	Involved in the assembly of mitochondrial NADH:ubiquinone oxidoreductase complex (complex I, MT-ND1) (PubMed:27499296). Required to stabilize NDUFAF5 (PubMed:27499296). {ECO:0000269|PubMed:27499296}.
RRNAD1	4	-0.324625	0	-10000.1	13692	-0.183675	12949	Beyond p = 0.05 cutoff	Beyond p = 0.05 cutoff
CD1D	4	-0.140594	0.257696	-10000.1	13693	-0.273867	15100	Beyond p = 0.05 cutoff	Beyond p = 0.05 cutoff	Antigen-presenting protein that binds self and non-self glycolipids and presents them to T-cell receptors on natural killer T-cells. {ECO:0000269|PubMed:17475845}.
PPP3CC	4	-0.128837	0.15754	-10000.1	13694	-0.197769	13569	Beyond p = 0.05 cutoff	Beyond p = 0.05 cutoff	Calcium-dependent, calmodulin-stimulated protein phosphatase which plays an essential role in the transduction of intracellular Ca(2+)-mediated signals. Dephosphorylates and activates transcription factor NFATC1. Dephosphorylates and inactivates transcription factor ELK1. Dephosphorylates DARPP32. {ECO:0000269|PubMed:19154138}.
BTN3A3	4	-0.213374	0	-10000.1	13695	-0.160299	12129	Beyond p = 0.05 cutoff	Beyond p = 0.05 cutoff	Plays a role in T-cell responses in the adaptive immune response. {ECO:0000269|PubMed:22767497}.
INPPL1	4	-0.18552	0	-10000.1	13696	-0.0739829	10144	Beyond p = 0.05 cutoff	Beyond p = 0.05 cutoff	Phosphatidylinositol (PtdIns) phosphatase that specifically hydrolyzes the 5-phosphate of phosphatidylinositol-3,4,5-trisphosphate (PtdIns(3,4,5)P3) to produce PtdIns(3,4)P2, thereby negatively regulating the PI3K (phosphoinositide 3-kinase) pathways. Plays a central role in regulation of PI3K-dependent insulin signaling, although the precise molecular mechanisms and signaling pathways remain unclear. While overexpression reduces both insulin-stimulated MAP kinase and Akt activation, its absence does not affect insulin signaling or GLUT4 trafficking. Confers resistance to dietary obesity. May act by regulating AKT2, but not AKT1, phosphorylation at the plasma membrane. Part of a signaling pathway that regulates actin cytoskeleton remodeling. Required for the maintenance and dynamic remodeling of actin structures as well as in endocytosis, having a major impact on ligand-induced EGFR internalization and degradation. Participates in regulation of cortical and submembraneous actin by hydrolyzing PtdIns(3,4,5)P3 thereby regulating membrane ruffling (PubMed:21624956). Regulates cell adhesion and cell spreading. Required for HGF-mediated lamellipodium formation, cell scattering and spreading. Acts as a negative regulator of EPHA2 receptor endocytosis by inhibiting via PI3K-dependent Rac1 activation. Acts as a regulator of neuritogenesis by regulating PtdIns(3,4,5)P3 level and is required to form an initial protrusive pattern, and later, maintain proper neurite outgrowth. Acts as a negative regulator of the FC-gamma-RIIA receptor (FCGR2A). Mediates signaling from the FC-gamma-RIIB receptor (FCGR2B), playing a central role in terminating signal transduction from activating immune/hematopoietic cell receptor systems. Involved in EGF signaling pathway. Upon stimulation by EGF, it is recruited by EGFR and dephosphorylates PtdIns(3,4,5)P3. Plays a negative role in regulating the PI3K-PKB pathway, possibly by inhibiting PKB activity. Down-regulates Fc-gamma-R-mediated phagocytosis in macrophages independently of INPP5D/SHIP1. In macrophages, down-regulates NF-kappa-B-dependent gene transcription by regulating macrophage colony-stimulating factor (M-CSF)-induced signaling. May also hydrolyze PtdIns(1,3,4,5)P4, and could thus affect the levels of the higher inositol polyphosphates like InsP6. Involved in endochondral ossification. {ECO:0000269|PubMed:11349134, ECO:0000269|PubMed:11739414, ECO:0000269|PubMed:12235291, ECO:0000269|PubMed:12676785, ECO:0000269|PubMed:12690104, ECO:0000269|PubMed:15668240, ECO:0000269|PubMed:16824732, ECO:0000269|PubMed:17135240, ECO:0000269|PubMed:21624956, ECO:0000269|PubMed:23273569, ECO:0000269|PubMed:9660833}.
OR14I1	4	-0.179931	0.0134862	-10000.1	13697	-0.0693236	10069	Beyond p = 0.05 cutoff	Beyond p = 0.05 cutoff	Odorant receptor. {ECO:0000305}.
SCN3A	4	-0.132335	0.0910453	-10000.1	13698	-0.104751	10795	Beyond p = 0.05 cutoff	Beyond p = 0.05 cutoff	Mediates the voltage-dependent sodium ion permeability of excitable membranes. Assuming opened or closed conformations in response to the voltage difference across the membrane, forms a sodium-selective channel through which Na(+) ions may pass in accordance with their electrochemical gradient (PubMed:24157691, PubMed:28235671, PubMed:29466837). May contribute to the regulation of serotonin/5-hydroxytryptamine release by enterochromaffin cells (By similarity). In pancreatic endocrine cells, required for both glucagon and glucose-induced insulin secretion (By similarity). {ECO:0000250|UniProtKB:A2ASI5, ECO:0000269|PubMed:24157691, ECO:0000269|PubMed:28235671, ECO:0000269|PubMed:29466837}.
EBF2	4	-0.127321	0.182267	-10000.1	13699	-0.240788	14685	Beyond p = 0.05 cutoff	Beyond p = 0.05 cutoff	Transcription factor that, in osteoblasts, activates the decoy receptor for RANKL, TNFRSF11B, which in turn regulates osteoclast differentiation. Acts in synergy with the Wnt-responsive LEF1/CTNNB1 pathway. Recognizes variations of the palindromic sequence 5'-ATTCCCNNGGGAATT-3' (By similarity). {ECO:0000250}.
LRRC28	4	-0.178728	0.0647607	-10000.1	13700	-0.117099	11106	Beyond p = 0.05 cutoff	Beyond p = 0.05 cutoff
CEACAM19	4	-0.238442	0	-10000.1	13701	-0.160908	12146	Beyond p = 0.05 cutoff	Beyond p = 0.05 cutoff
RFX1	4	-0.212271	0.222676	-10000.1	13702	-0.29897	15392	Beyond p = 0.05 cutoff	Beyond p = 0.05 cutoff	Regulatory factor essential for MHC class II genes expression. Binds to the X boxes of MHC class II genes. Also binds to an inverted repeat (ENH1) required for hepatitis B virus genes expression and to the most upstream element (alpha) of the RPL30 promoter.
RAB39B	4	-0.160625	0	-10000.1	13703	-0.0994539	10666	Beyond p = 0.05 cutoff	Beyond p = 0.05 cutoff	Small GTPases Rab involved in autophagy (PubMed:27103069). The small GTPases Rab are key regulators of intracellular membrane trafficking, from the formation of transport vesicles to their fusion with membranes. Rabs cycle between an inactive GDP-bound form and an active GTP-bound form that is able to recruit to membranes different sets of downstream effectors directly responsible for vesicle formation, movement, tethering and fusion (PubMed:27103069). May regulate the homeostasis of SNCA/alpha-synuclein. Together with PICK1 proposed to ensure selectively GRIA2 exit from the endoplasmic reticulum to the Golgi and to regulate AMPAR compostion at the post-synapses and thus synaptic transmission (By similarity). {ECO:0000250|UniProtKB:Q8BHC1, ECO:0000269|PubMed:27103069}.
ZNF184	4	-0.0877589	0.161286	-10000.1	13704	-0.153527	11916	Beyond p = 0.05 cutoff	Beyond p = 0.05 cutoff	May be involved in transcriptional regulation.
PLIN1	4	-0.284061	0	-10000.1	13705	-0.177305	12681	Beyond p = 0.05 cutoff	Beyond p = 0.05 cutoff	Modulator of adipocyte lipid metabolism. Coats lipid storage droplets to protect them from breakdown by hormone-sensitive lipase (HSL). Its absence may result in leanness. Plays a role in unilocular lipid droplet formation by activating CIDEC. Their interaction promotes lipid droplet enlargement and directional net neutral lipid transfer. May modulate lipolysis and triglyceride levels. {ECO:0000269|PubMed:23399566}.
KPNA5	4	-0.0624063	0.243065	-10000.1	13706	-0.220878	14265	Beyond p = 0.05 cutoff	Beyond p = 0.05 cutoff	Functions in nuclear protein import as an adapter protein for nuclear receptor KPNB1. Binds specifically and directly to substrates containing either a simple or bipartite NLS motif. Docking of the importin/substrate complex to the nuclear pore complex (NPC) is mediated by KPNB1 through binding to nucleoporin FxFG repeats and the complex is subsequently translocated through the pore by an energy requiring, Ran-dependent mechanism. At the nucleoplasmic side of the NPC, Ran binds to importin-beta and the three components separate and importin-alpha and -beta are re-exported from the nucleus to the cytoplasm where GTP hydrolysis releases Ran from importin. The directionality of nuclear import is thought to be conferred by an asymmetric distribution of the GTP- and GDP-bound forms of Ran between the cytoplasm and nucleus. Mediates nuclear import of STAT1 homodimers and STAT1/STAT2 heterodimers by recognizing non-classical NLSs of STAT1 and STAT2 through ARM repeats 8-9. Recognizes influenza A virus nucleoprotein through ARM repeat 7-9 In vitro, mediates the nuclear import of human cytomegalovirus UL84 by recognizing a non-classical NLS.
LMCD1	4	-0.241158	0.11532	-10000.1	13707	-0.229683	14468	Beyond p = 0.05 cutoff	Beyond p = 0.05 cutoff	Transcriptional cofactor that restricts GATA6 function by inhibiting DNA-binding, resulting in repression of GATA6 transcriptional activation of downstream target genes. Represses GATA6-mediated trans activation of lung- and cardiac tissue-specific promoters. Inhibits DNA-binding by GATA4 and GATA1 to the cTNC promoter (By similarity). Plays a critical role in the development of cardiac hypertrophy via activation of calcineurin/nuclear factor of activated T-cells signaling pathway. {ECO:0000250, ECO:0000269|PubMed:20026769}.
BZW2	4	-0.249629	0	-10000.1	13708	-0.174036	12545	Beyond p = 0.05 cutoff	Beyond p = 0.05 cutoff	May be involved in neuronal differentiation. {ECO:0000250}.
OR2F2	4	-0.205518	0	-10000.1	13709	-0.13554	11496	Beyond p = 0.05 cutoff	Beyond p = 0.05 cutoff	Odorant receptor. {ECO:0000305}.
OR10H3	4	-0.210771	0	-10000.1	13710	-0.229392	14461	Beyond p = 0.05 cutoff	Beyond p = 0.05 cutoff	Odorant receptor. {ECO:0000305}.
COA6	4	-0.167769	0.145534	-10000.1	13711	-0.225479	14375	Beyond p = 0.05 cutoff	Beyond p = 0.05 cutoff	Involved in the maturation of the mitochondrial respiratory chain complex IV subunit MT-CO2/COX2. Thereby, may regulate early steps of complex IV assembly. Mitochondrial respiratory chain complex IV or cytochrome c oxidase is the component of the respiratory chain that catalyzes the transfer of electrons from intermembrane space cytochrome c to molecular oxygen in the matrix and as a consequence contributes to the proton gradient involved in mitochondrial ATP synthesis. May also be required for efficient formation of respiratory supercomplexes comprised of complexes III and IV. {ECO:0000269|PubMed:24549041, ECO:0000269|PubMed:25959673, ECO:0000269|PubMed:26160915}.
CYP2R1	4	-0.325454	0	-10000.1	13712	-0.177232	12673	Beyond p = 0.05 cutoff	Beyond p = 0.05 cutoff	Has a D-25-hydroxylase activity on both forms of vitamin D, vitamin D(2) and D(3). {ECO:0000269|PubMed:12867411, ECO:0000269|PubMed:15465040, ECO:0000269|PubMed:18511070}.
ZNF366	4	-0.251114	0	-10000.1	13713	-0.195885	13484	Beyond p = 0.05 cutoff	Beyond p = 0.05 cutoff	Has transcriptional repression activity. Acts as corepressor of ESR1; the function seems to involve CTBP1 and histone deacetylases. {ECO:0000269|PubMed:17085477}.
CYB5A	4	-0.182994	0.155335	-10000.1	13714	-0.247019	14761	Beyond p = 0.05 cutoff	Beyond p = 0.05 cutoff	Cytochrome b5 is a membrane-bound hemoprotein functioning as an electron carrier for several membrane-bound oxygenases.
HPS5	4	-0.25566	0	-10000.1	13715	-0.165526	12281	Beyond p = 0.05 cutoff	Beyond p = 0.05 cutoff	May regulate the synthesis and function of lysosomes and of highly specialized organelles, such as melanosomes and platelet dense granules. Regulates intracellular vesicular trafficking in fibroblasts. May be involved in the regulation of general functions of integrins. {ECO:0000269|PubMed:15296495, ECO:0000269|PubMed:17301833}.
GPC6	4	-0.276721	0	-10000.1	13716	-0.172145	12486	Beyond p = 0.05 cutoff	Beyond p = 0.05 cutoff	Cell surface proteoglycan that bears heparan sulfate. Putative cell surface coreceptor for growth factors, extracellular matrix proteins, proteases and anti-proteases (By similarity). Enhances migration and invasion of cancer cells through WNT5A signaling. {ECO:0000250, ECO:0000269|PubMed:21871017}.
SIGLEC5	4	-0.221387	0.0967545	-10000.1	13717	-0.209897	14013	Beyond p = 0.05 cutoff	Beyond p = 0.05 cutoff	Putative adhesion molecule that mediates sialic-acid dependent binding to cells. Binds equally to alpha-2,3-linked and alpha-2,6-linked sialic acid. The sialic acid recognition site may be masked by cis interactions with sialic acids on the same cell surface.
MRPL4	4	-0.0309482	0.594748	-10000.1	13718	-0.451322	16756	Beyond p = 0.05 cutoff	Beyond p = 0.05 cutoff
USP27X	4	-0.163084	0	-10000.1	13719	-0.109254	10950	Beyond p = 0.05 cutoff	Beyond p = 0.05 cutoff	Deubiquitinase that can reduce the levels of BCL2L11/BIM ubiquitination and stabilize BCL2L11 in response to the RAF-MAPK-degradation signal. By acting on BCL2L11 levels, may counteract the anti-apoptotic effects of MAPK activity. {ECO:0000250|UniProtKB:Q8CEG8}.
PAGR1	4	-0.129529	0.183805	-10000.1	13720	-0.252022	14835	Beyond p = 0.05 cutoff	Beyond p = 0.05 cutoff	Its association with the histone methyltransferase MLL2/MLL3 complex is suggesting a role in epigenetic transcriptional activation. However, in association with PAXIP1/PTIP is proposed to function at least in part independently of the MLL2/MLL3 complex. Proposed to be recruited by PAXIP1 to sites of DNA damage where the PAGR1:PAXIP1 complex is required for cell survival in response to DNA damage independently of the MLL2/MLL3 complex (PubMed:19124460). However, its function in DNA damage has been questioned (By similarity). During immunoglobulin class switching in activated B-cells is involved in transcription regulation of downstream switch regions at the immunoglobulin heavy-chain (Igh) locus independently of the MLL2/MLL3 complex (By similarity). Involved in both estrogen receptor-regulated gene transcription and estrogen-stimulated G1/S cell-cycle transition (PubMed:19039327). Acts as transcriptional cofactor for nuclear hormone receptors. Inhibits the induction properties of several steroid receptors such as NR3C1, AR and PPARG; the mechanism of inhibition appears to be gene-dependent (PubMed:23161582). {ECO:0000250|UniProtKB:Q99L02, ECO:0000269|PubMed:19039327, ECO:0000269|PubMed:19124460, ECO:0000269|PubMed:23161582, ECO:0000305}.
ANGPTL1	4	-0.188705	0.0343218	-10000.1	13721	-0.088094	10400	Beyond p = 0.05 cutoff	Beyond p = 0.05 cutoff
TRIM13	4	-0.12778	0.111993	-10000.1	13722	-0.132116	11409	Beyond p = 0.05 cutoff	Beyond p = 0.05 cutoff	Endoplasmic reticulum (ER) membrane anchored E3 ligase involved in the retrotranslocation and turnover of membrane and secretory proteins from the ER through a set of processes named ER-associated degradation (ERAD). This process acts on misfolded proteins as well as in the regulated degradation of correctly folded proteins. Enhances ionizing radiation-induced p53/TP53 stability and apoptosis via ubiquitinating MDM2 and AKT1 and decreasing AKT1 kinase activity through MDM2 and AKT1 proteasomal degradation. Regulates ER stress-induced autophagy, and may act as a tumor suppressor (PubMed:22178386). Plays also a role in innate immune response by stimulating NF-kappa-B activity in the TLR2 signaling pathway. Ubiquitinates TRAF6 via the 'Lys-29'-linked polyubiquitination chain resulting in NF-kappa-B activation (PubMed:28087809). Participates as well in T-cell receptor-mediated NF-kappa-B activation (PubMed:25088585). In the presence of TNF, modulates the IKK complex by regulating IKBKG/NEMO ubiquitination leading to the repression of NF-kappa-B (PubMed:25152375). {ECO:0000269|PubMed:17314412, ECO:0000269|PubMed:21333377, ECO:0000269|PubMed:22178386, ECO:0000269|PubMed:25088585, ECO:0000269|PubMed:25152375, ECO:0000269|PubMed:28087809}.
UBXN2B	4	-0.177494	0.0981191	-10000.1	13723	-0.163719	12199	Beyond p = 0.05 cutoff	Beyond p = 0.05 cutoff	Adapter protein required for Golgi and endoplasmic reticulum biogenesis (PubMed:17141156). Involved in Golgi and endoplasmic reticulum maintenance during interphase and in their reassembly at the end of mitosis (PubMed:17141156). The complex formed with VCP has membrane fusion activity; membrane fusion activity requires USO1-GOLGA2 tethering and BET1L (PubMed:17141156). VCPIP1 is also required, but not its deubiquitinating activity (PubMed:17141156). Together with NSFL1C/p47, regulates the centrosomal levels of kinase AURKA/Aurora A during mitotic progression by promoting AURKA removal from centrosomes in prophase (PubMed:23649807). Also, regulates spindle orientation during mitosis (PubMed:23649807). {ECO:0000269|PubMed:17141156, ECO:0000269|PubMed:23649807}.
TTC22	4	-0.175798	0	-10000.1	13724	-0.1018	10727	Beyond p = 0.05 cutoff	Beyond p = 0.05 cutoff
STAT5B	4	-0.183788	0.110558	-10000.1	13725	-0.193283	13397	Beyond p = 0.05 cutoff	Beyond p = 0.05 cutoff	Carries out a dual function: signal transduction and activation of transcription. Mediates cellular responses to the cytokine KITLG/SCF and other growth factors. Binds to the GAS element and activates PRL-induced transcription. Positively regulates hematopoietic/erythroid differentiation. {ECO:0000269|PubMed:20702587, ECO:0000269|PubMed:8732682}.
ZNF728	4	-0.130683	0.0139956	-10000.1	13726	-0.0145857	9101	Beyond p = 0.05 cutoff	Beyond p = 0.05 cutoff
C17orf107	4	-0.0924717	0.00520784	-10000.1	13727	0.0372628	8198	Beyond p = 0.05 cutoff	Beyond p = 0.05 cutoff
SRD5A3	4	-0.0202649	0.520038	-10000.1	13728	-0.37059	16120	Beyond p = 0.05 cutoff	Beyond p = 0.05 cutoff	Plays a key role in early steps of protein N-linked glycosylation by being required for the conversion of polyprenol into dolichol. Dolichols are required for the synthesis of dolichol-linked monosaccharides and the oligosaccharide precursor used for N-glycosylation. Acts as a polyprenol reductase that promotes the reduction of the alpha-isoprene unit of polyprenols into dolichols in a NADP-dependent mechanism. Also able to convert testosterone (T) into 5-alpha-dihydrotestosterone (DHT). {ECO:0000269|PubMed:17986282, ECO:0000269|PubMed:20637498}.
TENM2	4	-0.223917	0	-10000.1	13729	-0.196411	13514	Beyond p = 0.05 cutoff	Beyond p = 0.05 cutoff	Involved in neural development, regulating the establishment of proper connectivity within the nervous system. Promotes the formation of filopodia and enlarged growth cone in neuronal cells. Induces homophilic cell-cell adhesion (By similarity). May function as a cellular signal transducer. {ECO:0000250, ECO:0000269|PubMed:21724987}.; FUNCTION: Isoform 2: Acts as a ligand of the ADGRL1 receptor. Mediates axon guidance and heterophilic cell-cell adhesion. {ECO:0000269|PubMed:21724987}.; FUNCTION: Ten-2 intracellular domain: Induces gene transcription inhibition. {ECO:0000250}.
TMPRSS11F	4	-0.247016	0	-10000.1	13730	-0.160684	12140	Beyond p = 0.05 cutoff	Beyond p = 0.05 cutoff	Probable serine protease. {ECO:0000250}.
GNG8	4	-0.264089	0	-10000.1	13731	-0.179552	12796	Beyond p = 0.05 cutoff	Beyond p = 0.05 cutoff	Guanine nucleotide-binding proteins (G proteins) are involved as a modulator or transducer in various transmembrane signaling systems. The beta and gamma chains are required for the GTPase activity, for replacement of GDP by GTP, and for G protein-effector interaction.
RFWD2	4	-0.04455	0.647631	-10000.1	13732	-0.569888	17196	Beyond p = 0.05 cutoff	Beyond p = 0.05 cutoff	E3 ubiquitin-protein ligase that mediates ubiquitination and subsequent proteasomal degradation of target proteins. E3 ubiquitin ligases accept ubiquitin from an E2 ubiquitin-conjugating enzyme in the form of a thioester and then directly transfers the ubiquitin to targeted substrates. Involved in JUN ubiquitination and degradation. Directly involved in p53 (TP53) ubiquitination and degradation, thereby abolishing p53-dependent transcription and apoptosis. Ubiquitinates p53 independently of MDM2 or RCHY1. Probably mediates E3 ubiquitin ligase activity by functioning as the essential RING domain subunit of larger E3 complexes. In contrast, it does not constitute the catalytic RING subunit in the DCX DET1-COP1 complex that negatively regulates JUN, the ubiquitin ligase activity being mediated by RBX1. Involved in 14-3-3 protein sigma/SFN ubiquitination and proteasomal degradation, leading to AKT activation and promotion of cell survival. Ubiquitinates MTA1 leading to its proteasomal degradation. Upon binding to TRIB1, ubiquitinates CEBPA, which lacks a canonical COP1-binding motif (Probable). {ECO:0000269|PubMed:12466024, ECO:0000269|PubMed:12615916, ECO:0000269|PubMed:14739464, ECO:0000269|PubMed:15103385, ECO:0000269|PubMed:19805145, ECO:0000269|PubMed:19837670, ECO:0000269|PubMed:21625211, ECO:0000303|PubMed:27041596}.
GZMK	4	-0.170121	0.0941825	-10000.1	13733	-0.150573	11836	Beyond p = 0.05 cutoff	Beyond p = 0.05 cutoff
GPC5	4	-0.230132	0	-10000.1	13734	-0.166622	12302	Beyond p = 0.05 cutoff	Beyond p = 0.05 cutoff	Cell surface proteoglycan that bears heparan sulfate. {ECO:0000250}.
ADCY7	4	-0.36327	0	-10000.1	13735	-0.196482	13517	Beyond p = 0.05 cutoff	Beyond p = 0.05 cutoff	Catalyzes the formation of cAMP in response to activation of G protein-coupled receptors (Probable). Functions in signaling cascades activated namely by thrombin and sphingosine 1-phosphate and mediates regulation of cAMP synthesis through synergistic action of the stimulatory G alpha protein with GNA13 (PubMed:23229509, PubMed:18541530). Also, during inflammation, mediates zymosan-induced increase intracellular cAMP, leading to protein kinase A pathway activation in order to modulate innate immune responses through heterotrimeric G proteins G(12/13) (By similarity). Functions in signaling cascades activated namely by dopamine and C5 alpha chain and mediates regulation of cAMP synthesis through synergistic action of the stimulatory G protein with G beta:gamma complex (PubMed:23842570, PubMed:23229509). Functions, through cAMP response regulation, to keep inflammation under control during bacterial infection by sensing the presence of serum factors, such as the bioactive lysophospholipid (LPA) that regulate LPS-induced TNF-alpha production. However, it is also required for the optimal functions of B and T cells during adaptive immune responses by regulating cAMP synthesis in both B and T cells (By similarity). {ECO:0000250|UniProtKB:P51829, ECO:0000269|PubMed:18541530, ECO:0000269|PubMed:23229509, ECO:0000269|PubMed:23842570, ECO:0000305|PubMed:18541530, ECO:0000305|PubMed:23229509}.
HOXC13	3	-0.203957	0.0858776	-10000.1	13736	-0.210267	14022	Beyond p = 0.05 cutoff	Beyond p = 0.05 cutoff	Transcription factor which plays a role in hair follicle differentiation. Regulates FOXQ1 expression and that of other hair-specific genes (By similarity). {ECO:0000250}.
CRTAP	4	-0.0890875	0.156087	-10000.1	13737	-0.151314	11855	Beyond p = 0.05 cutoff	Beyond p = 0.05 cutoff	Necessary for efficient 3-hydroxylation of fibrillar collagen prolyl residues. {ECO:0000269|PubMed:17055431}.
POMT1	4	-0.155757	0	-10000.1	13738	-0.0894377	10426	Beyond p = 0.05 cutoff	Beyond p = 0.05 cutoff	Transfers mannosyl residues to the hydroxyl group of serine or threonine residues. Coexpression of both POMT1 and POMT2 is necessary for enzyme activity, expression of either POMT1 or POMT2 alone is insufficient (PubMed:12369018, PubMed:14699049, PubMed:28512129). Essentially dedicated to O-mannosylation of alpha-DAG1 and few other proteins but not of cadherins and protocaherins (PubMed:28512129). {ECO:0000269|PubMed:12369018, ECO:0000269|PubMed:14699049, ECO:0000269|PubMed:28512129}.
HDHD2	4	-0.216167	0.0402075	-10000.1	13739	-0.12399	11249	Beyond p = 0.05 cutoff	Beyond p = 0.05 cutoff
2024-03-07	4	-0.1925	0.145429	-10000.1	13740	-0.171543	12463	Beyond p = 0.05 cutoff	Beyond p = 0.05 cutoff	E3 ubiquitin-protein ligase which may specifically enhance the E2 activity of HIP2. E3 ubiquitin ligases accept ubiquitin from an E2 ubiquitin-conjugating enzyme in the form of a thioester and then directly transfer the ubiquitin to targeted substrates. {ECO:0000269|PubMed:16868077}.
PRR18	4	-0.35313	0	-10000.1	13741	-0.222827	14319	Beyond p = 0.05 cutoff	Beyond p = 0.05 cutoff
MUC1	4	-0.160107	0.0618952	-10000.1	13742	-0.103676	10767	Beyond p = 0.05 cutoff	Beyond p = 0.05 cutoff	The alpha subunit has cell adhesive properties. Can act both as an adhesion and an anti-adhesion protein. May provide a protective layer on epithelial cells against bacterial and enzyme attack.; FUNCTION: The beta subunit contains a C-terminal domain which is involved in cell signaling, through phosphorylations and protein-protein interactions. Modulates signaling in ERK, SRC and NF-kappa-B pathways. In activated T-cells, influences directly or indirectly the Ras/MAPK pathway. Promotes tumor progression. Regulates TP53-mediated transcription and determines cell fate in the genotoxic stress response. Binds, together with KLF4, the PE21 promoter element of TP53 and represses TP53 activity.
BPIFC	4	-0.119597	0.329262	-10000.1	13743	-0.370734	16123	Beyond p = 0.05 cutoff	Beyond p = 0.05 cutoff
WDR17	4	-0.243594	0	-10000.1	13744	-0.164907	12251	Beyond p = 0.05 cutoff	Beyond p = 0.05 cutoff
LYAR	4	-0.212648	0.20945	-10000.1	13745	-0.372514	16144	Beyond p = 0.05 cutoff	Beyond p = 0.05 cutoff	Plays a role in the maintenance of the appropriate processing of 47S/45S pre-rRNA to 32S/30S pre-rRNAs and their subsequent processing to produce 18S and 28S rRNAs (PubMed:24495227). Also acts at the level of transcription regulation. Along with PRMT5, binds the gamma-globin (HBG1/HBG2) promoter and represses its expression (PubMed:25092918). In neuroblastoma cells, may also repress the expression of oxidative stress genes, including CHAC1, HMOX1, SLC7A11, ULBP1 and SNORD41 that encodes a small nucleolar RNA (PubMed:28686580). Preferentially binds to a DNA motif containing 5'-GGTTAT-3' (PubMed:25092918). Stimulates phagocytosis of photoreceptor outer segments by retinal pigment epithelial cells (By similarity). Prevents nucleolin/NCL self-cleavage, maintaining a normal steady-state level of NCL protein in undifferentiated embryonic stem cells (ESCs), which in turn is essential for ESC self-renewal (By similarity). {ECO:0000250|UniProtKB:Q08288, ECO:0000269|PubMed:24495227, ECO:0000269|PubMed:25092918, ECO:0000269|PubMed:28686580}.
XKRX	4	-0.0916919	0.26081	-10000.1	13746	-0.256951	14896	Beyond p = 0.05 cutoff	Beyond p = 0.05 cutoff
CHADL	4	-0.1557	0.118579	-10000.1	13747	-0.170038	12419	Beyond p = 0.05 cutoff	Beyond p = 0.05 cutoff	Potential negative modulator of chondrocyte differentiation. Inhibits collagen fibrillogenesis in vitro. May influence chondrocyte's differentiation by acting on its cellular collagenous microenvironment. {ECO:0000269|PubMed:25451920}.
IL6R	4	-0.161285	0.264522	-10000.1	13748	-0.334733	15775	Beyond p = 0.05 cutoff	Beyond p = 0.05 cutoff	Part of the receptor for interleukin 6. Binds to IL6 with low affinity, but does not transduce a signal (PubMed:28265003). Signal activation necessitate an association with IL6ST. Activation may lead to the regulation of the immune response, acute-phase reactions and hematopoiesis. {ECO:0000269|PubMed:28265003}.; FUNCTION: Low concentration of a soluble form of IL6 receptor acts as an agonist of IL6 activity.
NT5C3A	4	-0.176821	0	-10000.1	13749	-0.12674	11321	Beyond p = 0.05 cutoff	Beyond p = 0.05 cutoff	Nucleotidase which shows specific activity towards cytidine monophosphate (CMP) and 7-methylguanosine monophosphate (m(7)GMP) (PubMed:24603684). CMP seems to be the preferred substrate (PubMed:15968458). {ECO:0000269|PubMed:15968458, ECO:0000269|PubMed:24603684}.
FAM71C	4	-0.0744619	0	-10000.1	13750	0.183684	4711	Beyond p = 0.05 cutoff	Beyond p = 0.05 cutoff
PDXP	4	-0.133391	0.167702	-10000.1	13751	-0.186377	13077	Beyond p = 0.05 cutoff	Beyond p = 0.05 cutoff	Protein serine phosphatase that dephosphorylates 'Ser-3' in cofilin and probably also dephosphorylates phospho-serine residues in DSTN. Regulates cofilin-dependent actin cytoskeleton reorganization. Required for normal progress through mitosis and normal cytokinesis. Does not dephosphorylate phospho-threonines in LIMK1. Does not dephosphorylate peptides containing phospho-tyrosine (PubMed:15580268). Pyridoxal phosphate (PLP) phosphatase, which also catalyzes the dephosphorylation of pyridoxine 5'-phosphate (PNP) and pyridoxamine 5'-phosphate (PMP), with order of substrate preference PLP > PNP > PMP (PubMed:14522954). {ECO:0000269|PubMed:14522954, ECO:0000269|PubMed:15580268}.
SPEF2	4	-0.100947	0.122614	-10000.1	13752	-0.117224	11107	Beyond p = 0.05 cutoff	Beyond p = 0.05 cutoff	Required for correct axoneme development in spermatozoa. Important for normal development of the manchette and sperm head morphology. Essential for male fertility. Plays a role in localization of the intraflagellar transport protein IFT20 to the manchette, suggesting function as an adapter for dynein-mediated protein transport during spermatogenesis. Also plays a role in bone growth where it seems to be required for normal osteoblast differentiation. {ECO:0000250|UniProtKB:Q8C9J3}.
MPST	4	-0.123825	0.115137	-10000.1	13753	-0.122035	11207	Beyond p = 0.05 cutoff	Beyond p = 0.05 cutoff	Transfer of a sulfur ion to cyanide or to other thiol compounds. Also has weak rhodanese activity. Detoxifies cyanide and is required for thiosulfate biosynthesis. Acts as an antioxidant. In combination with cysteine aminotransferase (CAT), contributes to the catabolism of cysteine and is an important producer of hydrogen sulfide in the brain, retina and vascular endothelial cells. Hydrogen sulfide H(2)S is an important synaptic modulator, signaling molecule, smooth muscle contractor and neuroprotectant. Its production by the 3MST/CAT pathway is regulated by calcium ions. {ECO:0000250|UniProtKB:P97532}.
LRRC29	4	-0.120653	0.0983564	-10000.1	13754	-0.106541	10861	Beyond p = 0.05 cutoff	Beyond p = 0.05 cutoff	Probably recognizes and binds to some phosphorylated proteins and promotes their ubiquitination and degradation.
UCN	4	-0.259994	0	-10000.1	13755	-0.132715	11422	Beyond p = 0.05 cutoff	Beyond p = 0.05 cutoff	Acts in vitro to stimulate the secretion of adrenocorticotropic hormone (ACTH) (PubMed:8612563). Binds with high affinity to CRF receptor types 1, 2-alpha, and 2-beta (PubMed:8612563). Plays a role in the establishment of normal hearing thresholds (By similarity). Reduces food intake and regulates ghrelin levels in gastric body and plasma (By similarity). {ECO:0000250|UniProtKB:P55090, ECO:0000250|UniProtKB:P81615, ECO:0000269|PubMed:8612563}.
NFATC1	3	-0.273933	0	-10000.1	13756	-0.195435	13468	Beyond p = 0.05 cutoff	Beyond p = 0.05 cutoff	Plays a role in the inducible expression of cytokine genes in T-cells, especially in the induction of the IL-2 or IL-4 gene transcription. Also controls gene expression in embryonic cardiac cells. Could regulate not only the activation and proliferation but also the differentiation and programmed death of T-lymphocytes as well as lymphoid and non-lymphoid cells (PubMed:10358178). Required for osteoclastogenesis and regulates many genes important for osteoclast differentiation and function (By similarity). {ECO:0000250|UniProtKB:O88942, ECO:0000269|PubMed:10358178}.
RUNDC3A	4	-0.26173	0.0662262	-10000.1	13757	-0.194781	13449	Beyond p = 0.05 cutoff	Beyond p = 0.05 cutoff	May act as an effector of RAP2A in neuronal cells. {ECO:0000250}.
UBASH3A	4	-0.230184	0.0818083	-10000.1	13758	-0.17276	12500	Beyond p = 0.05 cutoff	Beyond p = 0.05 cutoff	Interferes with CBL-mediated down-regulation and degradation of receptor-type tyrosine kinases. Promotes accumulation of activated target receptors, such as T-cell receptors, EGFR and PDGFRB, on the cell surface. Exhibits negligigle protein tyrosine phosphatase activity at neutral pH. May act as a dominant-negative regulator of UBASH3B-dependent dephosphorylation. May inhibit dynamin-dependent endocytic pathways by functionally sequestering dynamin via its SH3 domain. {ECO:0000269|PubMed:15159412, ECO:0000269|PubMed:17382318, ECO:0000269|PubMed:18189269}.
TBC1D13	4	-0.166125	0.256683	-10000.1	13759	-0.287286	15249	Beyond p = 0.05 cutoff	Beyond p = 0.05 cutoff	Acts as a GTPase-activating protein for RAB35. Together with RAB35 may be involved in regulation of insulin-induced glucose transporter SLC2A4/GLUT4 translocation to the plasma membrane in adipocytes. {ECO:0000250|UniProtKB:Q8R3D1}.
PTPRM	4	-0.197778	0.0400002	-10000.1	13760	-0.105694	10832	Beyond p = 0.05 cutoff	Beyond p = 0.05 cutoff	Involved in cell-cell adhesion through homophilic interactions. May play a key role in signal transduction and growth control. {ECO:0000269|PubMed:16456543}.
PIGR	4	-0.15554	0.161138	-10000.1	13761	-0.222648	14315	Beyond p = 0.05 cutoff	Beyond p = 0.05 cutoff	This receptor binds polymeric IgA and IgM at the basolateral surface of epithelial cells. The complex is then transported across the cell to be secreted at the apical surface. During this process a cleavage occurs that separates the extracellular (known as the secretory component) from the transmembrane segment.
CTD-2616J11.4	4	-0.225928	0.0339008	-10000.1	13762	-0.124122	11253	Beyond p = 0.05 cutoff	Beyond p = 0.05 cutoff
VIPAS39	4	-0.129841	0.158633	-10000.1	13763	-0.195028	13456	Beyond p = 0.05 cutoff	Beyond p = 0.05 cutoff	Proposed to be involved in endosomal maturation implicating in part VPS33B. In epithelial cells, the VPS33B:VIPAS39 complex may play a role in the apical RAB11A-dependent recycling pathway and in the maintenance of the apical-basolateral polarity (PubMed:20190753). May play a role in lysosomal trafficking, probably via association with the core HOPS complex in a discrete population of endosomes; the functions seems to be indepenedent of VPS33B (PubMed:19109425). May play a role in vesicular trafficking during spermatogenesis (By similarity). May be involved in direct or indirect transcriptional regulation of E-cadherin (By similarity). {ECO:0000250|UniProtKB:Q23288, ECO:0000269|PubMed:19109425, ECO:0000269|PubMed:20190753}.
NRXN3	4	-0.132987	0.231368	-10000.1	13764	-0.282166	15192	Beyond p = 0.05 cutoff	Beyond p = 0.05 cutoff	Neuronal cell surface protein that may be involved in cell recognition and cell adhesion. May play a role in angiogenesis (By similarity). {ECO:0000250}.
ARL16	4	-0.165204	0.152278	-10000.1	13765	-0.228345	14440	Beyond p = 0.05 cutoff	Beyond p = 0.05 cutoff
GGACT	4	-0.255473	0	-10000.1	13766	-0.158208	12069	Beyond p = 0.05 cutoff	Beyond p = 0.05 cutoff	Contributes to degradation of proteins cross-linked by transglutaminases by degrading the cross-link between a lysine and a glutamic acid residue. Catalyzes the formation of 5-oxo-L-proline from L-gamma-glutamyl-L-epsilon-lysine. Inactive with L-gamma-glutamyl-alpha-amino acid substrates such as L-gamma-glutamyl-L-alpha-cysteine and L-gamma-glutamyl-L-alpha-alanine. {ECO:0000269|PubMed:20110353}.
SPNS3	4	-0.250165	0.0479619	-10000.1	13767	-0.191313	13304	Beyond p = 0.05 cutoff	Beyond p = 0.05 cutoff	Sphingolipid transporter. {ECO:0000250}.
ENC1	4	-0.239553	0	-10000.1	13768	-0.156888	12022	Beyond p = 0.05 cutoff	Beyond p = 0.05 cutoff	Actin-binding protein involved in the regulation of neuronal process formation and in differentiation of neural crest cells. Down-regulates transcription factor NF2L2/NRF2 by decreasing the rate of protein synthesis and not via a ubiquitin-mediated proteasomal degradation mechanism. {ECO:0000269|PubMed:19424503}.
ACTA1	3	-0.178987	0.102476	-10000.1	13769	-0.183903	12966	Beyond p = 0.05 cutoff	Beyond p = 0.05 cutoff	Actins are highly conserved proteins that are involved in various types of cell motility and are ubiquitously expressed in all eukaryotic cells.
GNG4	4	-0.237551	0	-10000.1	13770	-0.158568	12076	Beyond p = 0.05 cutoff	Beyond p = 0.05 cutoff	Guanine nucleotide-binding proteins (G proteins) are involved as a modulator or transducer in various transmembrane signaling systems. The beta and gamma chains are required for the GTPase activity, for replacement of GDP by GTP, and for G protein-effector interaction. {ECO:0000305}.
TMEM88	4	-0.24858	0	-10000.1	13771	-0.153505	11915	Beyond p = 0.05 cutoff	Beyond p = 0.05 cutoff	Inhibits the Wnt/beta-catenin signaling pathway. Crucial for heart development and acts downstream of GATA factors in the pre-cardiac mesoderm to specify lineage commitment of cardiomyocyte development. {ECO:0000269|PubMed:23924634}.
ZFYVE1	4	-0.0932951	0.203851	-10000.1	13772	-0.251515	14827	Beyond p = 0.05 cutoff	Beyond p = 0.05 cutoff
SH3BP4	4	-0.265366	0.101417	-10000.1	13773	-0.235458	14589	Beyond p = 0.05 cutoff	Beyond p = 0.05 cutoff	May function in transferrin receptor internalization at the plasma membrane through a cargo-specific control of clathrin-mediated endocytosis. Alternatively, may act as a negative regulator of the amino acid-induced TOR signaling by inhibiting the formation of active Rag GTPase complexes. Preferentially binds inactive Rag GTPase complexes and prevents their interaction with the mTORC1 complex inhibiting its relocalization to lysosomes and its activation. Thereby, may indirectly regulate cell growth, proliferation and autophagy. {ECO:0000269|PubMed:16325581, ECO:0000269|PubMed:22575674}.
KIFC3	4	-0.166974	0.0253761	-10000.1	13774	-0.0668448	10029	Beyond p = 0.05 cutoff	Beyond p = 0.05 cutoff	Minus-end microtubule-dependent motor protein. Involved in apically targeted transport (By similarity). Required for zonula adherens maintenance. {ECO:0000250, ECO:0000269|PubMed:19041755}.
C9orf169	4	-0.209462	0.0366295	-10000.1	13775	-0.10011	10685	Beyond p = 0.05 cutoff	Beyond p = 0.05 cutoff
SYCP3	4	-0.23553	0	-10000.1	13776	-0.156841	12019	Beyond p = 0.05 cutoff	Beyond p = 0.05 cutoff	Component of the synaptonemal complexes (SCS), formed between homologous chromosomes during meiotic prophase. Required for centromere pairing during meiosis in male germ cells (By similarity). Required for normal meiosis during spermatogenesis and male fertility (PubMed:14643120). Plays a lesser role in female fertility. Required for efficient phosphorylation of HORMAD1 and HORMAD2 (By similarity). {ECO:0000250|UniProtKB:P70281, ECO:0000269|PubMed:14643120}.
DPYD	4	-0.236452	0.321359	-10000.1	13777	-0.432772	16644	Beyond p = 0.05 cutoff	Beyond p = 0.05 cutoff	Involved in pyrimidine base degradation. Catalyzes the reduction of uracil and thymine. Also involved the degradation of the chemotherapeutic drug 5-fluorouracil.
FAM53B	4	-0.164776	0	-10000.1	13778	-0.0943152	10544	Beyond p = 0.05 cutoff	Beyond p = 0.05 cutoff	Acts as a regulator of Wnt signaling pathway by regulating beta-catenin (CTNNB1) nuclear localization. {ECO:0000269|PubMed:25183871}.
TMEM81	4	-0.326716	0.0114266	-10000.1	13779	-0.211483	14054	Beyond p = 0.05 cutoff	Beyond p = 0.05 cutoff
BIRC7	4	-0.147078	0.0449771	-10000.1	13780	-0.0728135	10121	Beyond p = 0.05 cutoff	Beyond p = 0.05 cutoff	Apoptotic regulator capable of exerting proapoptotic and anti-apoptotic activities and plays crucial roles in apoptosis, cell proliferation, and cell cycle control. Its anti-apoptotic activity is mediated through the inhibition of CASP3, CASP7 and CASP9, as well as by its E3 ubiquitin-protein ligase activity. As it is a weak caspase inhibitor, its anti-apoptotic activity is thought to be due to its ability to ubiquitinate DIABLO/SMAC targeting it for degradation thereby promoting cell survival. May contribute to caspase inhibition, by blocking the ability of DIABLO/SMAC to disrupt XIAP/BIRC4-caspase interactions. Protects against apoptosis induced by TNF or by chemical agents such as adriamycin, etoposide or staurosporine. Suppression of apoptosis is mediated by activation of MAPK8/JNK1, and possibly also of MAPK9/JNK2. This activation depends on TAB1 and NR2C2/TAK1. In vitro, inhibits CASP3 and proteolytic activation of pro-CASP9. Isoform 1 blocks staurosporine-induced apoptosis. Isoform 2 blocks etoposide-induced apoptosis. Isoform 2 protects against natural killer (NK) cell killing whereas isoform 1 augments killing. {ECO:0000269|PubMed:11084335, ECO:0000269|PubMed:16729033, ECO:0000269|PubMed:17294084, ECO:0000269|PubMed:18034418}.
ZBBX	4	-0.135631	0.11566	-10000.1	13781	-0.135475	11494	Beyond p = 0.05 cutoff	Beyond p = 0.05 cutoff
CYGB	4	-0.148644	0.144342	-10000.1	13782	-0.199202	13629	Beyond p = 0.05 cutoff	Beyond p = 0.05 cutoff	May have a protective function during conditions of oxidative stress. May be involved in intracellular oxygen storage or transfer.
MVP	4	-0.124092	0.150259	-10000.1	13783	-0.188881	13204	Beyond p = 0.05 cutoff	Beyond p = 0.05 cutoff	Required for normal vault structure. Vaults are multi-subunit structures that may act as scaffolds for proteins involved in signal transduction. Vaults may also play a role in nucleo-cytoplasmic transport. Down-regulates IFNG-mediated STAT1 signaling and subsequent activation of JAK. Down-regulates SRC activity and signaling through MAP kinases. {ECO:0000269|PubMed:15133037, ECO:0000269|PubMed:16418217, ECO:0000269|PubMed:16441665}.
LCE6A	4	-0.16185	0.135086	-10000.1	13784	-0.19033	13259	Beyond p = 0.05 cutoff	Beyond p = 0.05 cutoff	Precursors of the cornified envelope of the stratum corneum. {ECO:0000250}.
GRB14	4	-0.208128	0	-10000.1	13785	-0.192548	13363	Beyond p = 0.05 cutoff	Beyond p = 0.05 cutoff	Adapter protein which modulates coupling of cell surface receptor kinases with specific signaling pathways. Binds to, and suppresses signals from, the activated insulin receptor (INSR). Potent inhibitor of insulin-stimulated MAPK3 phosphorylation. Plays a critical role regulating PDPK1 membrane translocation in response to insulin stimulation and serves as an adapter protein to recruit PDPK1 to activated insulin receptor, thus promoting PKB/AKT1 phosphorylation and transduction of the insulin signal. {ECO:0000269|PubMed:15210700, ECO:0000269|PubMed:19648926}.
MSX2	4	-0.197225	0.352242	-10000.1	13786	-0.477625	16883	Beyond p = 0.05 cutoff	Beyond p = 0.05 cutoff	Acts as a transcriptional regulator in bone development. Represses the ALPL promoter activity and antagonizes the stimulatory effect of DLX5 on ALPL expression during osteoblast differentiation. Probable morphogenetic role. May play a role in limb-pattern formation. In osteoblasts, suppresses transcription driven by the osteocalcin FGF response element (OCFRE). Binds to the homeodomain-response element of the ALPL promoter. {ECO:0000269|PubMed:12145306}.
MYH7	4	-0.296874	0	-10000.1	13787	-0.178059	12710	Beyond p = 0.05 cutoff	Beyond p = 0.05 cutoff	Myosins are actin-based motor molecules with ATPase activity essential for muscle contraction. Forms regular bipolar thick filaments that, together with actin thin filaments, constitute the fundamental contractile unit of skeletal and cardiac muscle. {ECO:0000305|PubMed:26150528, ECO:0000305|PubMed:26246073}.
CYP24A1	4	-0.121476	0.0158264	-10000.1	13788	-0.00621457	8940	Beyond p = 0.05 cutoff	Beyond p = 0.05 cutoff	Has a role in maintaining calcium homeostasis. Catalyzes the adrenodoxin-dependent 24-hydroxylation of calcidiol (25-hydroxyvitamin D(3)) and calcitriol (1-alpha,25-dihydroxyvitamin D(3)). The enzyme can perform up to 6 rounds of hydroxylation of calcitriol leading to calcitroic acid. It also shows 23-hydroxylating activity leading to 1-alpha,25-dihydroxyvitamin D(3)-26,23-lactone as end product. {ECO:0000269|PubMed:15574355}.
ITIH2	4	-0.210593	0.0332782	-10000.1	13789	-0.112934	11024	Beyond p = 0.05 cutoff	Beyond p = 0.05 cutoff	May act as a carrier of hyaluronan in serum or as a binding protein between hyaluronan and other matrix protein, including those on cell surfaces in tissues to regulate the localization, synthesis and degradation of hyaluronan which are essential to cells undergoing biological processes.
PIGQ	4	-0.188806	0	-10000.1	13790	-0.0835906	10329	Beyond p = 0.05 cutoff	Beyond p = 0.05 cutoff	Part of the complex catalyzing the transfer of N-acetylglucosamine from UDP-N-acetylglucosamine to phosphatidylinositol, the first step of GPI biosynthesis.
CEP41	4	-0.113029	0.200355	-10000.1	13791	-0.250737	14820	Beyond p = 0.05 cutoff	Beyond p = 0.05 cutoff	Required during ciliogenesis for tubulin glutamylation in cilium. Probably acts by participating in the transport of TTLL6, a tubulin polyglutamylase, between the basal body and the cilium. {ECO:0000269|PubMed:22246503}.
DEPTOR	4	-0.278351	0	-10000.1	13792	-0.168731	12377	Beyond p = 0.05 cutoff	Beyond p = 0.05 cutoff	Negative regulator of the mTORC1 and mTORC2 signaling pathways. Inhibits the kinase activity of both complexes. {ECO:0000269|PubMed:19446321}.
SERINC4	4	-0.182879	0.269513	-10000.1	13793	-0.358034	16007	Beyond p = 0.05 cutoff	Beyond p = 0.05 cutoff	Incorporates a polar amino acid serine into membranes and facilitates the synthesis of two serine-derived lipids, phosphatidylserine and sphingolipids. {ECO:0000269|PubMed:16120614}.
PNPLA4	4	-0.15361	0.136395	-10000.1	13794	-0.187535	13129	Beyond p = 0.05 cutoff	Beyond p = 0.05 cutoff	Lipid hydrolase.
SERPINA5	4	-0.257436	0	-10000.1	13795	-0.167595	12332	Beyond p = 0.05 cutoff	Beyond p = 0.05 cutoff	Heparin-dependent serine protease inhibitor acting in body fluids and secretions. Inactivates serine proteases by binding irreversibly to their serine activation site. Involved in the regulation of intravascular and extravascular proteolytic activities. Plays hemostatic roles in the blood plasma. Acts as a procoagulant and proinflammatory factor by inhibiting the anticoagulant activated protein C factor as well as the generation of activated protein C factor by the thrombin/thrombomodulin complex. Acts as an anticoagulant factor by inhibiting blood coagulation factors like prothrombin, factor XI, factor Xa, plasma kallikrein and fibrinolytic enzymes such as tissue- and urinary-type plasminogen activators. In seminal plasma, inactivates several serine proteases implicated in the reproductive system. Inhibits the serpin acrosin; indirectly protects component of the male genital tract from being degraded by excessive released acrosin. Inhibits tissue-and urinary-type plasminogen activator, prostate-specific antigen and kallikrein activities; has a control on the sperm motility and fertilization. Inhibits the activated protein C-catalyzed degradation of SEMG1 and SEMG2; regulates the degradation of semenogelin during the process of transfer of spermatozoa from the male reproductive tract into the female tract. In urine, inhibits urinary-type plasminogen activator and kallikrein activities. Inactivates membrane-anchored serine proteases activities such as MPRSS7 and TMPRSS11E. Inhibits urinary-type plasminogen activator-dependent tumor cell invasion and metastasis. May also play a non-inhibitory role in seminal plasma and urine as a hydrophobic hormone carrier by its binding to retinoic acid. {ECO:0000269|PubMed:10340997, ECO:0000269|PubMed:11722589, ECO:0000269|PubMed:14696115, ECO:0000269|PubMed:15140131, ECO:0000269|PubMed:15328353, ECO:0000269|PubMed:15853774, ECO:0000269|PubMed:1725227, ECO:0000269|PubMed:18467335, ECO:0000269|PubMed:2844223, ECO:0000269|PubMed:3501295, ECO:0000269|PubMed:6323392, ECO:0000269|PubMed:7521127, ECO:0000269|PubMed:7548057, ECO:0000269|PubMed:8536714, ECO:0000269|PubMed:8665956, ECO:0000269|PubMed:9473218, ECO:0000269|PubMed:9510955, ECO:0000269|PubMed:9556620}.
RGS13	4	-0.21351	0.00317266	-10000.1	13796	-0.078611	10237	Beyond p = 0.05 cutoff	Beyond p = 0.05 cutoff	Inhibits signal transduction by increasing the GTPase activity of G protein alpha subunits thereby driving them into their inactive GDP-bound form. Binds to both G(i)-alpha and G(q)-alpha (By similarity). {ECO:0000250}.
CSNK1G1	4	-0.100305	0.155491	-10000.1	13797	-0.162223	12176	Beyond p = 0.05 cutoff	Beyond p = 0.05 cutoff	Serine/threonine-protein kinase. Casein kinases are operationally defined by their preferential utilization of acidic proteins such as caseins as substrates. It can phosphorylate a large number of proteins. Participates in Wnt signaling. Regulates fast synaptic transmission mediated by glutamate (By similarity). Phosphorylates CLSPN. {ECO:0000250, ECO:0000269|PubMed:21680713}.
S100A12	4	-0.170746	0	-10000.1	13798	-0.108859	10940	Beyond p = 0.05 cutoff	Beyond p = 0.05 cutoff	S100A12 is a calcium-, zinc- and copper-binding protein which plays a prominent role in the regulation of inflammatory processes and immune response. Its proinflammatory activity involves recruitment of leukocytes, promotion of cytokine and chemokine production, and regulation of leukocyte adhesion and migration. Acts as an alarmin or a danger associated molecular pattern (DAMP) molecule and stimulates innate immune cells via binding to receptor for advanced glycation endproducts (AGER). Binding to AGER activates the MAP-kinase and NF-kappa-B signaling pathways leading to production of proinflammatory cytokines and up-regulation of cell adhesion molecules ICAM1 and VCAM1. Acts as a monocyte and mast cell chemoattractant. Can stimulate mast cell degranulation and activation which generates chemokines, histamine and cytokines inducing further leukocyte recruitment to the sites of inflammation. Can inhibit the activity of matrix metalloproteinases; MMP2, MMP3 and MMP9 by chelating Zn(2+) from their active sites. Possesses filariacidal and filariastatic activity. Calcitermin possesses antifungal activity against C.albicans and is also active against E.coli and P.aeruginosa but not L.monocytogenes and S.aureus. {ECO:0000269|PubMed:11522286, ECO:0000269|PubMed:17208591, ECO:0000269|PubMed:18292089, ECO:0000269|PubMed:19386136}.
DCST1	4	-0.269033	0	-10000.1	13799	-0.181147	12858	Beyond p = 0.05 cutoff	Beyond p = 0.05 cutoff	E3 ubiquitin-protein ligase which mediates 'Lys-48'-linked ubiquitination of STAT2 and induces its proteosomal degradation thereby negatively regulating type-I-interferon signaling. {ECO:0000269|PubMed:27782195}.
SRM	4	-0.186542	0	-10000.1	13800	-0.0680798	10050	Beyond p = 0.05 cutoff	Beyond p = 0.05 cutoff	Catalyzes the production of spermidine from putrescine and decarboxylated S-adenosylmethionine (dcSAM). Has a strong preference for putrescine as substrate, and has very low activity towards 1,3-diaminopropane. Has extremely low activity towards spermidine. {ECO:0000269|PubMed:17585781}.
RFNG	4	-0.226774	0.0195819	-10000.1	13801	-0.12279	11221	Beyond p = 0.05 cutoff	Beyond p = 0.05 cutoff	Glycosyltransferase that initiates the elongation of O-linked fucose residues attached to EGF-like repeats in the extracellular domain of Notch molecules. Modulates NOTCH1 activity by modifying O-fucose residues at specific EGF-like domains resulting in enhancement of NOTCH1 activation by DLL1 and JAG1. May be involved in limb formation and in neurogenesis. {ECO:0000250|UniProtKB:O09009, ECO:0000250|UniProtKB:O12972, ECO:0000250|UniProtKB:Q9R1U9}.
FHOD3	4	-0.306242	0.0234051	-10000.1	13802	-0.215529	14134	Beyond p = 0.05 cutoff	Beyond p = 0.05 cutoff	Actin-organizing protein that may cause stress fiber formation together with cell elongation (By similarity). Isoform 4 may play a role in actin filament polymerization in cardiomyocytes. {ECO:0000250, ECO:0000269|PubMed:21149568}.
ZNF283	4	-0.150937	0.189167	-10000.1	13803	-0.25669	14894	Beyond p = 0.05 cutoff	Beyond p = 0.05 cutoff	May be involved in transcriptional regulation.
C4orf6	4	-0.270905	0	-10000.1	13804	-0.183769	12960	Beyond p = 0.05 cutoff	Beyond p = 0.05 cutoff
MANBA	4	-0.305967	0	-10000.1	13805	-0.201068	13722	Beyond p = 0.05 cutoff	Beyond p = 0.05 cutoff	Exoglycosidase that cleaves the single beta-linked mannose residue from the non-reducing end of all N-linked glycoprotein oligosaccharides. {ECO:0000305|PubMed:12890191, ECO:0000305|PubMed:30552791}.
DEPDC5	4	-0.272823	0	-10000.1	13806	-0.16774	12335	Beyond p = 0.05 cutoff	Beyond p = 0.05 cutoff	As a component of the GATOR1 complex functions as an inhibitor of the amino acid-sensing branch of the TORC1 pathway. The GATOR1 complex strongly increases GTP hydrolysis by RRAGA and RRAGB within RRAGC-containing heterodimers, thereby deactivating RRAGs, releasing mTORC1 from lysosomal surface and inhibiting mTORC1 signaling. The GATOR1 complex is negatively regulated by GATOR2 the other GATOR subcomplex in this amino acid-sensing branch of the TORC1 pathway. {ECO:0000269|PubMed:23723238, ECO:0000269|PubMed:25457612, ECO:0000269|PubMed:29769719}.
CLEC12A	4	-0.279999	0	-10000.1	13807	-0.168122	12353	Beyond p = 0.05 cutoff	Beyond p = 0.05 cutoff	Cell surface receptor that modulates signaling cascades and mediates tyrosine phosphorylation of target MAP kinases. {ECO:0000269|PubMed:14739280, ECO:0000269|PubMed:16239426}.
CRISP2	4	-0.075956	0.267466	-10000.1	13808	-0.263064	14964	Beyond p = 0.05 cutoff	Beyond p = 0.05 cutoff	May regulate some ion channels' activity and therebye regulate calcium fluxes during sperm capacitation. {ECO:0000250}.
RYR2	4	-0.287691	0	-10000.1	13809	-0.179519	12793	Beyond p = 0.05 cutoff	Beyond p = 0.05 cutoff	Calcium channel that mediates the release of Ca(2+) from the sarcoplasmic reticulum into the cytoplasm and thereby plays a key role in triggering cardiac muscle contraction. Aberrant channel activation can lead to cardiac arrhythmia. In cardiac myocytes, calcium release is triggered by increased Ca(2+) levels due to activation of the L-type calcium channel CACNA1C. The calcium channel activity is modulated by formation of heterotetramers with RYR3. Required for cellular calcium ion homeostasis. Required for embryonic heart development. {ECO:0000269|PubMed:10830164, ECO:0000269|PubMed:20056922, ECO:0000269|PubMed:27733687}.
BDH1	4	-0.215931	0.0843511	-10000.1	13810	-0.172189	12487	Beyond p = 0.05 cutoff	Beyond p = 0.05 cutoff
CLEC17A	4	-0.179686	0.0629895	-10000.1	13811	-0.119899	11155	Beyond p = 0.05 cutoff	Beyond p = 0.05 cutoff	Cell surface receptor which may be involved in carbohydrate-mediated communication between cells in the germinal center. Binds glycans with terminal alpha-linked mannose or fucose residues. {ECO:0000269|PubMed:19419970}.
RAB11FIP2	4	-0.174466	0.0675433	-10000.1	13812	-0.116218	11092	Beyond p = 0.05 cutoff	Beyond p = 0.05 cutoff	A Rab11 effector binding preferentially phosphatidylinositol 3,4,5-trisphosphate (PtdInsP3) and phosphatidic acid (PA) and acting in the regulation of the transport of vesicles from the endosomal recycling compartment (ERC) to the plasma membrane. Involved in insulin granule exocytosis. Also involved in receptor-mediated endocytosis and membrane trafficking of recycling endosomes, probably originating from clathrin-coated vesicles. Required in a complex with MYO5B and RAB11 for the transport of NPC1L1 to the plasma membrane. Also acts as a regulator of cell polarity. Plays an essential role in phagocytosis through a mechanism involving TICAM2, RAC1 and CDC42 Rho GTPases for controlling actin-dynamics. {ECO:0000269|PubMed:12364336, ECO:0000269|PubMed:15304524, ECO:0000269|PubMed:16251358, ECO:0000269|PubMed:16775013, ECO:0000269|PubMed:19542231, ECO:0000269|PubMed:30883606}.
COA1	3	-0.316007	0	-10000.1	13813	-0.221245	14281	Beyond p = 0.05 cutoff	Beyond p = 0.05 cutoff	Component of the MITRAC (mitochondrial translation regulation assembly intermediate of cytochrome c oxidase complex) complex, that regulates cytochrome c oxidase assembly. MITRAC complexes regulate both translation of mitochondrial encoded components and assembly of nuclear-encoded components imported in mitochondrion. Required for assembly of mitochondrial respiratory chain complex I and complex IV. {ECO:0000269|PubMed:23260140}.
PHKB	4	-0.0939252	0.164872	-10000.1	13814	-0.148769	11805	Beyond p = 0.05 cutoff	Beyond p = 0.05 cutoff	Phosphorylase b kinase catalyzes the phosphorylation of serine in certain substrates, including troponin I. The beta chain acts as a regulatory unit and modulates the activity of the holoenzyme in response to phosphorylation.
CLUL1	4	-0.293915	0	-10000.1	13815	-0.186325	13075	Beyond p = 0.05 cutoff	Beyond p = 0.05 cutoff
SLC6A17	4	-0.126035	0.325095	-10000.1	13816	-0.3647	16065	Beyond p = 0.05 cutoff	Beyond p = 0.05 cutoff	Functions as a sodium-dependent vesicular transporter selective for proline, glycine, leucine and alanine. In contrast to other members of this neurotransmitter transporter family, does not appear to be chloride-dependent (By similarity). {ECO:0000250|UniProtKB:P31662}.
RSPO3	4	-0.0745569	0.477938	-10000.1	13817	-0.436457	16670	Beyond p = 0.05 cutoff	Beyond p = 0.05 cutoff	Activator of the canonical Wnt signaling pathway by acting as a ligand for LGR4-6 receptors, which acts as a key regulator of angiogenesis. Upon binding to LGR4-6 (LGR4, LGR5 or LGR6), LGR4-6 associate with phosphorylated LRP6 and frizzled receptors that are activated by extracellular Wnt receptors, triggering the canonical Wnt signaling pathway to increase expression of target genes. Also regulates the canonical Wnt/beta-catenin-dependent pathway and non-canonical Wnt signaling by acting as an inhibitor of ZNRF3, an important regulator of the Wnt signaling pathway. Acts as a ligand for frizzled FZD8 and LRP6. May negatively regulate the TGF-beta pathway (PubMed:21727895, PubMed:21909076, PubMed:22615920). Acts as a key regulator of angiogenesis by controlling vascular stability and pruning: acts by activating the non-canonical Wnt signaling pathway in endothelial cells (By similarity) (PubMed:21727895, PubMed:21909076, PubMed:22615920). Can also amplify Wnt signaling pathway independently of LGR4-6 receptors, possibly by acting as a direct antagonistic ligand to RNF43 and ZNRF3 (PubMed:29769720). {ECO:0000250|UniProtKB:Q2TJ95, ECO:0000269|PubMed:21727895, ECO:0000269|PubMed:21909076, ECO:0000269|PubMed:22615920, ECO:0000269|PubMed:29769720}.
MAP4K3	4	-0.179107	0.0758992	-10000.1	13818	-0.13628	11518	Beyond p = 0.05 cutoff	Beyond p = 0.05 cutoff	May play a role in the response to environmental stress. Appears to act upstream of the JUN N-terminal pathway. {ECO:0000269|PubMed:9275185}.
CEBPE	4	-0.186679	0.192168	-10000.1	13819	-0.2703	15063	Beyond p = 0.05 cutoff	Beyond p = 0.05 cutoff	Transcriptional activator (PubMed:26019275). C/EBP are DNA-binding proteins that recognize two different motifs: the CCAAT homology common to many promoters and the enhanced core homology common to many enhancers. Required for the promyelocyte-myelocyte transition in myeloid differentiation (PubMed:10359588). {ECO:0000269|PubMed:10359588, ECO:0000269|PubMed:26019275}.
NEDD4	4	-0.192454	0	-10000.1	13820	-0.152851	11897	Beyond p = 0.05 cutoff	Beyond p = 0.05 cutoff	E3 ubiquitin-protein ligase which accepts ubiquitin from an E2 ubiquitin-conjugating enzyme in the form of a thioester and then directly transfers the ubiquitin to targeted substrates. Specifically ubiquitinates 'Lys-63' in target proteins (PubMed:23644597). Involved in the pathway leading to the degradation of VEGFR-2/KDFR, independently of its ubiquitin-ligase activity. Monoubiquitinates IGF1R at multiple sites, thus leading to receptor internalization and degradation in lysosomes. Ubiquitinates FGFR1, leading to receptor internalization and degradation in lysosomes. Promotes ubiquitination of RAPGEF2. According to PubMed:18562292 the direct link between NEDD4 and PTEN regulation through polyubiquitination described in PubMed:17218260 is questionable. Involved in ubiquitination of ERBB4 intracellular domain E4ICD. Involved in the budding of many viruses. Part of a signaling complex composed of NEDD4, RAP2A and TNIK which regulates neuronal dendrite extension and arborization during development. Ubiquitinates TNK2 and regulates EGF-induced degradation of EGFR and TNF2. Ubiquitinates BRAT1 and this ubiquitination is enhanced in the presence of NDFIP1 (PubMed:25631046). {ECO:0000269|PubMed:11598133, ECO:0000269|PubMed:17218260, ECO:0000269|PubMed:18305167, ECO:0000269|PubMed:18562292, ECO:0000269|PubMed:20086093, ECO:0000269|PubMed:21399620, ECO:0000269|PubMed:21765395, ECO:0000269|PubMed:23644597, ECO:0000269|PubMed:25631046}.; FUNCTION: (Microbial infection) Involved in the ubiquitination of Ebola virus protein VP40 which plays a role in viral budding. {ECO:0000269|PubMed:12559917}.
ZFP69B	4	-0.0891397	0.351168	-10000.1	13821	-0.381374	16238	Beyond p = 0.05 cutoff	Beyond p = 0.05 cutoff	May be involved in transcriptional regulation.
TDRD5	4	-0.130512	0.169785	-10000.1	13822	-0.197228	13545	Beyond p = 0.05 cutoff	Beyond p = 0.05 cutoff	Required during spermiogenesis to participate in the repression transposable elements and prevent their mobilization, which is essential for the germline integrity. Probably acts via the piRNA metabolic process, which mediates the repression of transposable elements during meiosis by forming complexes composed of piRNAs and Piwi proteins and govern the methylation and subsequent repression of transposons. Required for chromatoid body (CB) assembly (By similarity). {ECO:0000250}.
SMOC1	4	-0.0985584	0.10902	-10000.1	13823	-0.0996695	10675	Beyond p = 0.05 cutoff	Beyond p = 0.05 cutoff	Plays essential roles in both eye and limb development. Probable regulator of osteoblast differentiation. {ECO:0000269|PubMed:20359165, ECO:0000269|PubMed:21194678, ECO:0000269|PubMed:21194680}.
ERVV-2	4	-0.124125	0.201089	-10000.1	13824	-0.268	15027	Beyond p = 0.05 cutoff	Beyond p = 0.05 cutoff
IVL	4	-0.211786	0	-10000.1	13825	-0.155486	11971	Beyond p = 0.05 cutoff	Beyond p = 0.05 cutoff	Part of the insoluble cornified cell envelope (CE) of stratified squamous epithelia.
HIST1H3J	4	-0.173339	0	-10000.1	13826	-0.104501	10791	Beyond p = 0.05 cutoff	Beyond p = 0.05 cutoff	Core component of nucleosome. Nucleosomes wrap and compact DNA into chromatin, limiting DNA accessibility to the cellular machineries which require DNA as a template. Histones thereby play a central role in transcription regulation, DNA repair, DNA replication and chromosomal stability. DNA accessibility is regulated via a complex set of post-translational modifications of histones, also called histone code, and nucleosome remodeling.
SEMA4C	4	-0.136696	0	-10000.1	13827	-0.01496	9113	Beyond p = 0.05 cutoff	Beyond p = 0.05 cutoff	Cell surface receptor for PLXNB2 that plays an important role in cell-cell signaling. PLXNB2 binding promotes downstream activation of RHOA and phosphorylation of ERBB2 at 'Tyr-1248'. Required for normal brain development, axon guidance and cell migration (By similarity). Probable signaling receptor which may play a role in myogenic differentiation through activation of the stress-activated MAPK cascade. {ECO:0000250, ECO:0000269|PubMed:17498836}.
RNF24	4	-0.259128	0	-10000.1	13828	-0.136967	11537	Beyond p = 0.05 cutoff	Beyond p = 0.05 cutoff	May play a role in TRPCs intracellular trafficking. {ECO:0000269|PubMed:17850865}.
FAM53C	4	-0.178233	0.0601732	-10000.1	13829	-0.120541	11167	Beyond p = 0.05 cutoff	Beyond p = 0.05 cutoff
KHNYN	4	-0.164052	0	-10000.1	13830	-0.112274	11011	Beyond p = 0.05 cutoff	Beyond p = 0.05 cutoff
PIGC	4	-0.214023	0.19358	-10000.1	13831	-0.294009	15335	Beyond p = 0.05 cutoff	Beyond p = 0.05 cutoff	Involved in GPI anchor biosynthesis (PubMed:8806613, PubMed:27694521). Part of the complex catalyzing the transfer of N-acetylglucosamine from UDP-N-acetylglucosamine to phosphatidylinositol, the first step of GPI biosynthesis (ECO:0000269|PubMed:27694521). {ECO:0000269|PubMed:27694521, ECO:0000269|PubMed:8806613}.
CD83	4	-0.148252	0	-10000.1	13832	-0.0605269	9897	Beyond p = 0.05 cutoff	Beyond p = 0.05 cutoff	May play a significant role in antigen presentation or the cellular interactions that follow lymphocyte activation.
PIGA	4	-0.116052	0	-10000.1	13833	0.163922	5650	Beyond p = 0.05 cutoff	Beyond p = 0.05 cutoff	Necessary for the synthesis of N-acetylglucosaminyl-phosphatidylinositol, the very early intermediate in GPI-anchor biosynthesis.
ZNF586	4	-0.205566	0	-10000.1	13834	-0.135442	11491	Beyond p = 0.05 cutoff	Beyond p = 0.05 cutoff	May be involved in transcriptional regulation.
PPP1R3F	4	-0.11149	0.210804	-10000.1	13835	-0.255576	14883	Beyond p = 0.05 cutoff	Beyond p = 0.05 cutoff	Glycogen-targeting subunit for protein phosphatase 1 (PP1). {ECO:0000269|PubMed:21668450}.
CTLA4	4	-0.180893	0.055941	-10000.1	13836	-0.11007	10968	Beyond p = 0.05 cutoff	Beyond p = 0.05 cutoff	Inhibitory receptor acting as a major negative regulator of T-cell responses. The affinity of CTLA4 for its natural B7 family ligands, CD80 and CD86, is considerably stronger than the affinity of their cognate stimulatory coreceptor CD28. {ECO:0000269|PubMed:16551244, ECO:0000269|PubMed:1714933}.
RSPRY1	4	-0.0571876	0.264288	-10000.1	13837	-0.239103	14654	Beyond p = 0.05 cutoff	Beyond p = 0.05 cutoff
ZNF383	4	-0.296266	0.0658197	-10000.1	13838	-0.222803	14317	Beyond p = 0.05 cutoff	Beyond p = 0.05 cutoff	May function as a transcriptional repressor, suppressing transcriptional activities mediated by MAPK signaling pathways. {ECO:0000269|PubMed:15964543}.
ARG2	4	-0.369161	0	-10000.1	13839	-0.185132	13023	Beyond p = 0.05 cutoff	Beyond p = 0.05 cutoff	May play a role in the regulation of extra-urea cycle arginine metabolism and also in down-regulation of nitric oxide synthesis. Extrahepatic arginase functions to regulate L-arginine bioavailability to nitric oxid synthase (NOS). Arginine metabolism is a critical regulator of innate and adaptive immune responses. Seems to be involved in negative regulation of the survival capacity of activated CD4(+) and CD8(+) T cells (PubMed:27745970). May suppress inflammation-related signaling in asthmatic airway epithelium (PubMed:27214549). May contribute to the immune evasion of H.pylori by restricting M1 macrophage activation and polyamine metabolism (By similarity). In fetal dendritic cells may play a role in promoting immune suppression and T cell TNF-alpha production during gestation (PubMed:28614294). Regulates RPS6KB1 signaling, which promotes endothelial cell senescence and inflammation and implicates NOS3/eNOS dysfunction (PubMed:22928666). Can inhibit endothelial autophagy independently of its enzymatic activity implicating mTORC2 signaling (PubMed:25484082). Involved in vascular smooth muscle cell senescence and apoptosis independently of its enzymatic activity (PubMed:23832324). Since NOS is found in the penile corpus cavernosum smooth muscle, the clitoral corpus cavernosum and the vagina, arginase-2 plays a role in both male and female sexual arousal (PubMed:12859189). {ECO:0000250|UniProtKB:O08691, ECO:0000269|PubMed:12859189, ECO:0000269|PubMed:22928666, ECO:0000269|PubMed:23832324, ECO:0000269|PubMed:25484082, ECO:0000269|PubMed:27214549, ECO:0000269|PubMed:27745970}.
HECTD2	4	-0.177322	0.0363842	-10000.1	13840	-0.0736097	10134	Beyond p = 0.05 cutoff	Beyond p = 0.05 cutoff	Probable E3 ubiquitin-protein ligase which accepts ubiquitin from an E2 ubiquitin-conjugating enzyme in the form of a thioester and then directly transfers the ubiquitin to targeted substrates. {ECO:0000250|UniProtKB:Q69ZR2}.
BMI1	4	-0.349515	0	-10000.1	13841	-0.264232	14978	Beyond p = 0.05 cutoff	Beyond p = 0.05 cutoff	Component of a Polycomb group (PcG) multiprotein PRC1-like complex, a complex class required to maintain the transcriptionally repressive state of many genes, including Hox genes, throughout development. PcG PRC1 complex acts via chromatin remodeling and modification of histones; it mediates monoubiquitination of histone H2A 'Lys-119', rendering chromatin heritably changed in its expressibility (PubMed:15386022, PubMed:16359901, PubMed:26151332, PubMed:16714294, PubMed:21772249, PubMed:25355358, PubMed:27827373). The complex composed of RNF2, UB2D3 and BMI1 binds nucleosomes, and has activity only with nucleosomal histone H2A (PubMed:21772249, PubMed:25355358). In the PRC1-like complex, regulates the E3 ubiquitin-protein ligase activity of RNF2/RING2 (PubMed:15386022, PubMed:26151332, PubMed:21772249). {ECO:0000269|PubMed:15386022, ECO:0000269|PubMed:16359901, ECO:0000269|PubMed:16714294, ECO:0000269|PubMed:16882984, ECO:0000269|PubMed:21772249, ECO:0000269|PubMed:25355358, ECO:0000269|PubMed:26151332, ECO:0000269|PubMed:27827373}.
MGAT4B	4	-0.239892	0	-10000.1	13842	-0.156133	11999	Beyond p = 0.05 cutoff	Beyond p = 0.05 cutoff	Glycosyltransferase that participates in the transfer of N-acetylglucosamine (GlcNAc) to the core mannose residues of N-linked glycans. Catalyzes the formation of the GlcNAcbeta1-4 branch on the GlcNAcbeta1-2Manalpha1-3 arm of the core structure of N-linked glycans. Essential for the production of tri- and tetra-antennary N-linked sugar chains. Has lower affinities for donors or acceptors than MGAT4A, suggesting that, under physiological conditions, it is not the main contributor in N-glycan biosynthesis.
PDE9A	4	-0.166781	0.0655106	-10000.1	13843	-0.106129	10844	Beyond p = 0.05 cutoff	Beyond p = 0.05 cutoff	Specifically hydrolyzes the second messenger cGMP, which is a key regulator of many important physiological processes. Highly specific: compared to other members of the cyclic nucleotide phosphodiesterase family, has the highest affinity and selectivity for cGMP (PubMed:9624146, PubMed:18757755, PubMed:21483814). Specifically regulates natriuretic-peptide-dependent cGMP signaling in heart, acting as a regulator of cardiac hypertrophy in myocytes and muscle. Does not regulate nitric oxide-dependent cGMP in heart (PubMed:25799991). Additional experiments are required to confirm whether its ability to hydrolyze natriuretic-peptide-dependent cGMP is specific to heart or is a general feature of the protein (Probable). In brain, involved in cognitive function, such as learning and long-term memory (By similarity). {ECO:0000250|UniProtKB:Q8QZV1, ECO:0000269|PubMed:18757755, ECO:0000269|PubMed:21483814, ECO:0000269|PubMed:25799991, ECO:0000269|PubMed:9624146, ECO:0000305}.
CENPQ	3	-0.122673	0.546665	-10000.1	13844	-0.55045	17135	Beyond p = 0.05 cutoff	Beyond p = 0.05 cutoff	Component of the CENPA-CAD (nucleosome distal) complex, a complex recruited to centromeres which is involved in assembly of kinetochore proteins, mitotic progression and chromosome segregation. May be involved in incorporation of newly synthesized CENPA into centromeres via its interaction with the CENPA-NAC complex (PubMed:16622420). Plays an important role in chromosome congression and in the recruitment of CENP-O complex (which comprises CENPO, CENPP, CENPQ and CENPU), CENPE and PLK1 to the kinetochores (PubMed:25395579). {ECO:0000269|PubMed:16622420, ECO:0000269|PubMed:25395579}.
URGCP	4	-0.206976	0	-10000.1	13845	-0.143414	11673	Beyond p = 0.05 cutoff	Beyond p = 0.05 cutoff	May be involved in cell cycle progression through the regulation of cyclin D1 expression. May participate in the development of hepatocellular carcinoma (HCC) by promoting hepatocellular growth and survival. May play an important role in development of gastric cancer. {ECO:0000269|PubMed:12082552, ECO:0000269|PubMed:17217616}.
PIK3R2	4	-0.154236	0.30575	-10000.1	13846	-0.326617	15694	Beyond p = 0.05 cutoff	Beyond p = 0.05 cutoff	Regulatory subunit of phosphoinositide-3-kinase (PI3K), a kinase that phosphorylates PtdIns(4,5)P2 (Phosphatidylinositol 4,5-bisphosphate) to generate phosphatidylinositol 3,4,5-trisphosphate (PIP3). PIP3 plays a key role by recruiting PH domain-containing proteins to the membrane, including AKT1 and PDPK1, activating signaling cascades involved in cell growth, survival, proliferation, motility and morphology. Binds to activated (phosphorylated) protein-tyrosine kinases, through its SH2 domain, and acts as an adapter, mediating the association of the p110 catalytic unit to the plasma membrane. Indirectly regulates autophagy (PubMed:23604317). Promotes nuclear translocation of XBP1 isoform 2 in a ER stress- and/or insulin-dependent manner during metabolic overloading in the liver and hence plays a role in glucose tolerance improvement (By similarity). {ECO:0000250|UniProtKB:O08908, ECO:0000269|PubMed:23604317}.
TP63	4	-0.240592	0.00115452	-10000.1	13847	-0.0933321	10521	Beyond p = 0.05 cutoff	Beyond p = 0.05 cutoff	Acts as a sequence specific DNA binding transcriptional activator or repressor. The isoforms contain a varying set of transactivation and auto-regulating transactivation inhibiting domains thus showing an isoform specific activity. Isoform 2 activates RIPK4 transcription. May be required in conjunction with TP73/p73 for initiation of p53/TP53 dependent apoptosis in response to genotoxic insults and the presence of activated oncogenes. Involved in Notch signaling by probably inducing JAG1 and JAG2. Plays a role in the regulation of epithelial morphogenesis. The ratio of DeltaN-type and TA*-type isoforms may govern the maintenance of epithelial stem cell compartments and regulate the initiation of epithelial stratification from the undifferentiated embryonal ectoderm. Required for limb formation from the apical ectodermal ridge. Activates transcription of the p21 promoter. {ECO:0000269|PubMed:11641404, ECO:0000269|PubMed:12374749, ECO:0000269|PubMed:12446779, ECO:0000269|PubMed:12446784, ECO:0000269|PubMed:20123734, ECO:0000269|PubMed:22197488, ECO:0000269|PubMed:9774969}.
OR14C36	4	-0.171058	0.157262	-10000.1	13848	-0.240597	14680	Beyond p = 0.05 cutoff	Beyond p = 0.05 cutoff	Odorant receptor. {ECO:0000305}.
PRMT10	4	-0.139825	0.224728	-10000.1	13849	-0.248069	14778	Beyond p = 0.05 cutoff	Beyond p = 0.05 cutoff	Arginine methyltransferase that can both catalyze the formation of omega-N monomethylarginine (MMA) and symmetrical dimethylarginine (sDMA). Specifically mediates the symmetrical dimethylation of SF3B2. Involved in the regulation of alternative splicing of pre-mRNA (PubMed:25737013, PubMed:25979344). {ECO:0000269|PubMed:25737013, ECO:0000269|PubMed:25979344}.
C2orf76	4	-0.11795	0.112888	-10000.1	13850	-0.118149	11121	Beyond p = 0.05 cutoff	Beyond p = 0.05 cutoff
SOX13	4	-0.145696	0.0986137	-10000.1	13851	-0.132399	11417	Beyond p = 0.05 cutoff	Beyond p = 0.05 cutoff	Binds to the sequence 5'-AACAAT-3'. {ECO:0000250}.
ARHGAP18	4	-0.175347	0	-10000.1	13852	-0.0990501	10654	Beyond p = 0.05 cutoff	Beyond p = 0.05 cutoff	Rho GTPase activating protein that suppresses F-actin polymerization by inhibiting Rho. Rho GTPase activating proteins act by converting Rho-type GTPases to an inactive GDP-bound state (PubMed:21865595). Plays a key role in tissue tension and 3D tissue shape by regulating cortical actomyosin network formation. Acts downstream of YAP1 and inhibits actin polymerization, which in turn reduces nuclear localization of YAP1 (PubMed:25778702). Regulates cell shape, spreading, and migration (PubMed:21865595). {ECO:0000269|PubMed:21865595, ECO:0000269|PubMed:25778702}.
FAM120AOS	4	-0.309323	0	-10000.1	13853	-0.196016	13491	Beyond p = 0.05 cutoff	Beyond p = 0.05 cutoff
CAV3	4	-0.200331	0.0939425	-10000.1	13854	-0.179814	12808	Beyond p = 0.05 cutoff	Beyond p = 0.05 cutoff	May act as a scaffolding protein within caveolar membranes. Interacts directly with G-protein alpha subunits and can functionally regulate their activity. May also regulate voltage-gated potassium channels. Plays a role in the sarcolemma repair mechanism of both skeletal muscle and cardiomyocytes that permits rapid resealing of membranes disrupted by mechanical stress (By similarity). Mediates the recruitment of CAVIN2 and CAVIN3 proteins to the caveolae (PubMed:19262564). {ECO:0000250|UniProtKB:P51637, ECO:0000269|PubMed:19262564}.
DHX40	4	-0.0744158	0.356637	-10000.1	13855	-0.383785	16258	Beyond p = 0.05 cutoff	Beyond p = 0.05 cutoff	Probable ATP-dependent RNA helicase. {ECO:0000250}.
PRKG2	4	-0.188395	0.00511915	-10000.1	13856	-0.0605912	9899	Beyond p = 0.05 cutoff	Beyond p = 0.05 cutoff	Crucial regulator of intestinal secretion and bone growth (By similarity). Phosphorylates and activates CFTR on the plasma membrane. Plays a key role in intestinal secretion by regulating cGMP-dependent translocation of CFTR in jejunum (By similarity). Acts downstream of NMDAR to activate the plasma membrane accumulation of GRIA1/GLUR1 in synapse and increase synaptic plasticity. Phosphorylates GRIA1/GLUR1 at Ser-863 (By similarity). Acts as regulator of gene expression and activator of the extracellular signal-regulated kinases MAPK3/ERK1 and MAPK1/ERK2 in mechanically stimulated osteoblasts. Under fluid shear stress, mediates ERK activation and subsequent induction of FOS, FOSL1/FRA1, FOSL2/FRA2 and FOSB that play a key role in the osteoblast anabolic response to mechanical stimulation (By similarity). {ECO:0000250|UniProtKB:Q61410, ECO:0000250|UniProtKB:Q64595}.
FAM47E-STBD1	4	-0.291657	0.019541	-10000.1	13857	-0.186374	13076	Beyond p = 0.05 cutoff	Beyond p = 0.05 cutoff
HECW1	4	-0.173898	0.00343348	-10000.1	13858	-0.0427853	9579	Beyond p = 0.05 cutoff	Beyond p = 0.05 cutoff	E3 ubiquitin-protein ligase that mediates ubiquitination and subsequent degradation of DVL1. Also targets the mutant SOD1 protein involved in familial amyotrophic lateral sclerosis (FALS). Forms cytotoxic aggregates with DVL1, SSR3 and mutant SOD1 that lead to motor neuron death in FALS. {ECO:0000269|PubMed:14684739}.
UNC13B	4	-0.318992	0	-10000.1	13859	-0.178978	12753	Beyond p = 0.05 cutoff	Beyond p = 0.05 cutoff	Plays a role in vesicle maturation during exocytosis as a target of the diacylglycerol second messenger pathway. Is involved in neurotransmitter release by acting in synaptic vesicle priming prior to vesicle fusion and participates in the activity-depending refilling of readily releasable vesicle pool (RRP). Essential for synaptic vesicle maturation in a subset of excitatory/glutamatergic but not inhibitory/GABA-mediated synapses (By similarity). {ECO:0000250}.
DLL4	4	-0.105561	0.192086	-10000.1	13860	-0.196611	13523	Beyond p = 0.05 cutoff	Beyond p = 0.05 cutoff	Involved in the Notch signaling pathway as Notch ligand (PubMed:11134954). Activates NOTCH1 and NOTCH4. Involved in angiogenesis; negatively regulates endothelial cell proliferation and migration and angiogenic sprouting (PubMed:20616313). Essential for retinal progenitor proliferation. Required for suppressing rod fates in late retinal progenitors as well as for proper generation of other retinal cell types (By similarity). During spinal cord neurogenesis, inhibits V2a interneuron fate (PubMed:17728344). {ECO:0000250|UniProtKB:Q9JI71, ECO:0000269|PubMed:11134954, ECO:0000269|PubMed:17728344, ECO:0000269|PubMed:20616313}.
CNN3	4	-0.152969	0.174963	-10000.1	13861	-0.223128	14324	Beyond p = 0.05 cutoff	Beyond p = 0.05 cutoff	Thin filament-associated protein that is implicated in the regulation and modulation of smooth muscle contraction. It is capable of binding to actin, calmodulin, troponin C and tropomyosin. The interaction of calponin with actin inhibits the actomyosin Mg-ATPase activity.
HHAT	4	-0.178044	0.156888	-10000.1	13862	-0.24646	14754	Beyond p = 0.05 cutoff	Beyond p = 0.05 cutoff	Catalyzes N-terminal palmitoylation of SHH; which is required for SHH signaling. May bind GTP. {ECO:0000250, ECO:0000269|PubMed:11486055}.
MPO	4	-0.0475048	0.0867935	-10000.1	13863	-0.0142531	9092	Beyond p = 0.05 cutoff	Beyond p = 0.05 cutoff	Part of the host defense system of polymorphonuclear leukocytes. It is responsible for microbicidal activity against a wide range of organisms. In the stimulated PMN, MPO catalyzes the production of hypohalous acids, primarily hypochlorous acid in physiologic situations, and other toxic intermediates that greatly enhance PMN microbicidal activity. {ECO:0000269|PubMed:9922160}.
CCDC135	4	-0.0228036	0.232102	-10000.1	13864	-0.176475	12630	Beyond p = 0.05 cutoff	Beyond p = 0.05 cutoff	Component of the nexin-dynein regulatory complex (N-DRC) a key regulator of ciliary/flagellar motility which maintains the alignment and integrity of the distal axoneme and regulates microtubule sliding in motile axonemes. Involved in the regulation of flagellar motility. {ECO:0000250|UniProtKB:A8JAM0}.
COQ2	4	-0.0643561	0.383612	-10000.1	13865	-0.367415	16086	Beyond p = 0.05 cutoff	Beyond p = 0.05 cutoff	Catalyzes the prenylation of para-hydroxybenzoate (PHB) with an all-trans polyprenyl group. Mediates the second step in the final reaction sequence of coenzyme Q (CoQ) biosynthesis, which is the condensation of the polyisoprenoid side chain with PHB, generating the first membrane-bound Q intermediate. {ECO:0000255|HAMAP-Rule:MF_03189, ECO:0000269|PubMed:15153069, ECO:0000269|PubMed:16400613, ECO:0000269|PubMed:17374725, ECO:0000269|PubMed:27493029}.
KIAA1257	4	-0.100473	0.10992	-10000.1	13866	-0.103228	10759	Beyond p = 0.05 cutoff	Beyond p = 0.05 cutoff
GABRB2	4	-0.23635	0	-10000.1	13867	-0.157885	12055	Beyond p = 0.05 cutoff	Beyond p = 0.05 cutoff	Ligand-gated chloride channel which is a component of the heteropentameric receptor for GABA, the major inhibitory neurotransmitter in the brain (PubMed:8264558, PubMed:19763268, PubMed:27789573, PubMed:29950725). Plays an important role in the formation of functional inhibitory GABAergic synapses in addition to mediating synaptic inhibition as a GABA-gated ion channel (PubMed:23909897, PubMed:25489750). The gamma2 subunit is necessary but not sufficient for a rapid formation of active synaptic contacts and the synaptogenic effect of this subunit is influenced by the type of alpha and beta subunits present in the receptor pentamer (By similarity). The alpha1/beta2/gamma2 receptor and the alpha2/beta2/gamma2 receptor exhibit synaptogenic activity (PubMed:23909897, PubMed:25489750). Functions also as histamine receptor and mediates cellular responses to histamine (By similarity). {ECO:0000250|UniProtKB:P63137, ECO:0000250|UniProtKB:P63138, ECO:0000269|PubMed:19763268, ECO:0000269|PubMed:23909897, ECO:0000269|PubMed:25489750, ECO:0000269|PubMed:27789573, ECO:0000269|PubMed:29950725, ECO:0000269|PubMed:8264558}.
ADAM2	4	-0.125466	0.0196303	-10000.1	13868	-0.0154866	9127	Beyond p = 0.05 cutoff	Beyond p = 0.05 cutoff	Sperm surface membrane protein that may be involved in sperm-egg plasma membrane adhesion and fusion during fertilization. Could have a direct role in sperm-zona binding or migration of sperm from the uterus into the oviduct. Interactions with egg membrane could be mediated via binding between its disintegrin-like domain to one or more integrins receptors on the egg. This is a non catalytic metalloprotease-like protein.
MRPS25	4	-0.154377	0.163655	-10000.1	13869	-0.210079	14016	Beyond p = 0.05 cutoff	Beyond p = 0.05 cutoff
TRHR	4	-0.209932	0	-10000.1	13870	-0.167384	12326	Beyond p = 0.05 cutoff	Beyond p = 0.05 cutoff	Receptor for thyrotropin-releasing hormone. This receptor is mediated by G proteins which activate a phosphatidylinositol-calcium second messenger system.
ODF2L	4	-0.199909	0.0370309	-10000.1	13871	-0.092736	10507	Beyond p = 0.05 cutoff	Beyond p = 0.05 cutoff	Acts as a suppressor of ciliogenesis, specifically, the initiation of ciliogenesis. {ECO:0000269|PubMed:28775150}.
ZDHHC20	4	-0.247864	0	-10000.1	13872	-0.148743	11803	Beyond p = 0.05 cutoff	Beyond p = 0.05 cutoff	Catalyzes palmitoylation of Cys residues on target proteins (PubMed:27153536, PubMed:29326245). Catalyzes palmitoylation of Cys residues in the cytoplasmic C-terminus of EGFR, and modulates the duration of EGFR signaling by modulating palmitoylation-dependent EGFR internalization and degradation (PubMed:27153536). Has a preference for acyl-CoA with C16 fatty acid chains (PubMed:29326245). Can also utilize acyl-CoA with C14 and C18 fatty acid chains (PubMed:29326245). {ECO:0000269|PubMed:27153536, ECO:0000269|PubMed:29326245}.
OR1G1	4	-0.1684	0	-10000.1	13873	-0.100881	10699	Beyond p = 0.05 cutoff	Beyond p = 0.05 cutoff	Odorant receptor. {ECO:0000305}.
GPRASP1	4	-0.186456	0	-10000.1	13874	-0.0683884	10053	Beyond p = 0.05 cutoff	Beyond p = 0.05 cutoff	Modulates lysosomal sorting and functional down-regulation of a variety of G-protein coupled receptors. Targets receptors for degradation in lysosomes via its interaction with BECN2. {ECO:0000269|PubMed:12142540, ECO:0000269|PubMed:15452121, ECO:0000269|PubMed:23954414}.
SEL1L3	4	-0.207615	0	-10000.1	13875	-0.146284	11744	Beyond p = 0.05 cutoff	Beyond p = 0.05 cutoff
PCBP4	4	-0.0933078	0.296737	-10000.1	13876	-0.311489	15534	Beyond p = 0.05 cutoff	Beyond p = 0.05 cutoff	Single-stranded nucleic acid binding protein that binds preferentially to oligo dC. {ECO:0000250}.
NME8	4	-0.247832	0	-10000.1	13877	-0.147836	11789	Beyond p = 0.05 cutoff	Beyond p = 0.05 cutoff	Probably required during the final stages of sperm tail maturation in the testis and/or epididymis, where extensive disulfide bonding of fibrous sheath (FS) proteins occurs. May be involved in the reduction of disulfide bonds within the sperm FS components. In vitro, it has neither NDP kinase nor reducing activity on disulfide bonds.
PARP16	4	-0.284777	0	-10000.1	13878	-0.177028	12659	Beyond p = 0.05 cutoff	Beyond p = 0.05 cutoff	Intracellular mono-ADP-ribosyltransferase that may play a role in different processes through the mono-ADP-ribosylation of proteins involved in those processes (PubMed:23103912, PubMed:22701565, PubMed:25043379). May play a role in the unfolded protein response (UPR), by ADP-ribosylating and activating EIF2AK3 and ERN1, two important UPR effectors (PubMed:23103912). May also mediate mono-ADP-ribosylation of karyopherin KPNB1 a nuclear import factor (PubMed:22701565). May not modify proteins on arginine or cysteine residues compared to other mono-ADP-ribosyltransferases (PubMed:22701565). {ECO:0000269|PubMed:22701565, ECO:0000269|PubMed:23103912, ECO:0000269|PubMed:25043379}.
LARP1B	3	-0.162508	0.111575	-10000.1	13879	-0.195684	13477	Beyond p = 0.05 cutoff	Beyond p = 0.05 cutoff
WSCD1	4	-0.278144	0	-10000.1	13880	-0.173657	12532	Beyond p = 0.05 cutoff	Beyond p = 0.05 cutoff
CAPN2	4	-0.0985964	0.0262347	-10000.1	13881	0.00612789	8715	Beyond p = 0.05 cutoff	Beyond p = 0.05 cutoff	Calcium-regulated non-lysosomal thiol-protease which catalyzes limited proteolysis of substrates involved in cytoskeletal remodeling and signal transduction. Proteolytically cleaves MYOC at 'Arg-226' (PubMed:17650508). Proteolytically cleaves CPEB3 following neuronal stimulation which abolishes CPEB3 translational repressor activity, leading to translation of CPEB3 target mRNAs (By similarity). {ECO:0000250|UniProtKB:O08529, ECO:0000269|PubMed:17650508}.
LRRC7	4	-0.167202	0	-10000.1	13882	-0.100887	10702	Beyond p = 0.05 cutoff	Beyond p = 0.05 cutoff	Required for normal synaptic spine architecture and function. Necessary for DISC1 and GRM5 localization to postsynaptic density complexes and for both N-methyl D-aspartate receptor-dependent and metabotropic glutamate receptor-dependent long term depression. {ECO:0000269|PubMed:11729199}.
GABARAPL2	4	-0.0531	0.230604	-10000.1	13883	-0.19741	13555	Beyond p = 0.05 cutoff	Beyond p = 0.05 cutoff	Ubiquitin-like modifier involved in intra-Golgi traffic. Modulates intra-Golgi transport through coupling between NSF activity and SNAREs activation. It first stimulates the ATPase activity of NSF which in turn stimulates the association with GOSR1 (By similarity). Involved in autophagy. Plays a role in mitophagy which contributes to regulate mitochondrial quantity and quality by eliminating the mitochondria to a basal level to fulfill cellular energy requirements and preventing excess ROS production. Whereas LC3s are involved in elongation of the phagophore membrane, the GABARAP/GATE-16 subfamily is essential for a later stage in autophagosome maturation. {ECO:0000250, ECO:0000269|PubMed:20418806, ECO:0000269|PubMed:23209295}.
IGF1R	4	-0.191974	0.0540157	-10000.1	13884	-0.117448	11111	Beyond p = 0.05 cutoff	Beyond p = 0.05 cutoff	Receptor tyrosine kinase which mediates actions of insulin-like growth factor 1 (IGF1). Binds IGF1 with high affinity and IGF2 and insulin (INS) with a lower affinity. The activated IGF1R is involved in cell growth and survival control. IGF1R is crucial for tumor transformation and survival of malignant cell. Ligand binding activates the receptor kinase, leading to receptor autophosphorylation, and tyrosines phosphorylation of multiple substrates, that function as signaling adapter proteins including, the insulin-receptor substrates (IRS1/2), Shc and 14-3-3 proteins. Phosphorylation of IRSs proteins lead to the activation of two main signaling pathways: the PI3K-AKT/PKB pathway and the Ras-MAPK pathway. The result of activating the MAPK pathway is increased cellular proliferation, whereas activating the PI3K pathway inhibits apoptosis and stimulates protein synthesis. Phosphorylated IRS1 can activate the 85 kDa regulatory subunit of PI3K (PIK3R1), leading to activation of several downstream substrates, including protein AKT/PKB. AKT phosphorylation, in turn, enhances protein synthesis through mTOR activation and triggers the antiapoptotic effects of IGFIR through phosphorylation and inactivation of BAD. In parallel to PI3K-driven signaling, recruitment of Grb2/SOS by phosphorylated IRS1 or Shc leads to recruitment of Ras and activation of the ras-MAPK pathway. In addition to these two main signaling pathways IGF1R signals also through the Janus kinase/signal transducer and activator of transcription pathway (JAK/STAT). Phosphorylation of JAK proteins can lead to phosphorylation/activation of signal transducers and activators of transcription (STAT) proteins. In particular activation of STAT3, may be essential for the transforming activity of IGF1R. The JAK/STAT pathway activates gene transcription and may be responsible for the transforming activity. JNK kinases can also be activated by the IGF1R. IGF1 exerts inhibiting activities on JNK activation via phosphorylation and inhibition of MAP3K5/ASK1, which is able to directly associate with the IGF1R.; FUNCTION: When present in a hybrid receptor with INSR, binds IGF1. PubMed:12138094 shows that hybrid receptors composed of IGF1R and INSR isoform Long are activated with a high affinity by IGF1, with low affinity by IGF2 and not significantly activated by insulin, and that hybrid receptors composed of IGF1R and INSR isoform Short are activated by IGF1, IGF2 and insulin. In contrast, PubMed:16831875 shows that hybrid receptors composed of IGF1R and INSR isoform Long and hybrid receptors composed of IGF1R and INSR isoform Short have similar binding characteristics, both bind IGF1 and have a low affinity for insulin.
ANKH	4	-0.0766896	0	-10000.1	13885	0.330224	2474	Beyond p = 0.05 cutoff	Beyond p = 0.05 cutoff	Regulates intra- and extracellular levels of inorganic pyrophosphate (PPi), probably functioning as PPi transporter.
KCNJ16	4	-0.27387	0.0728443	-10000.1	13886	-0.224828	14353	Beyond p = 0.05 cutoff	Beyond p = 0.05 cutoff	Inward rectifier potassium channels are characterized by a greater tendency to allow potassium to flow into the cell rather than out of it. Their voltage dependence is regulated by the concentration of extracellular potassium; as external potassium is raised, the voltage range of the channel opening shifts to more positive voltages. The inward rectification is mainly due to the blockage of outward current by internal magnesium. KCNJ16 may be involved in the regulation of fluid and pH balance. In the kidney, together with KCNJ10, mediates basolateral K(+) recycling in distal tubules; this process is critical for Na(+) reabsorption at the tubules (PubMed:24561201). {ECO:0000305|PubMed:24561201}.
EIF1B	4	-0.112555	0.0437164	-10000.1	13887	-0.0315601	9391	Beyond p = 0.05 cutoff	Beyond p = 0.05 cutoff	Probably involved in translation.
CPED1	4	-0.14934	0.161413	-10000.1	13888	-0.215906	14141	Beyond p = 0.05 cutoff	Beyond p = 0.05 cutoff
SFI1	4	-0.00795409	0.531457	-10000.2	13889	-0.380439	16225	Beyond p = 0.05 cutoff	Beyond p = 0.05 cutoff	Plays a role in the dynamic structure of centrosome-associated contractile fibers via its interaction with CETN2. {ECO:0000269|PubMed:16956364}.
PLEKHO2	4	-0.163379	0.139073	-10000.2	13890	-0.199712	13662	Beyond p = 0.05 cutoff	Beyond p = 0.05 cutoff
MTDH	4	-0.138682	0.249919	-10000.2	13891	-0.268166	15030	Beyond p = 0.05 cutoff	Beyond p = 0.05 cutoff	Downregulates SLC1A2/EAAT2 promoter activity when expressed ectopically. Activates the nuclear factor kappa-B (NF-kappa-B) transcription factor. Promotes anchorage-independent growth of immortalized melanocytes and astrocytes which is a key component in tumor cell expansion. Promotes lung metastasis and also has an effect on bone and brain metastasis, possibly by enhancing the seeding of tumor cells to the target organ endothelium. Induces chemoresistance. {ECO:0000269|PubMed:15927426, ECO:0000269|PubMed:16452207, ECO:0000269|PubMed:18316612, ECO:0000269|PubMed:19111877}.
CYP3A5	4	-0.1081	0.388997	-10000.2	13892	-0.411237	16475	Beyond p = 0.05 cutoff	Beyond p = 0.05 cutoff	A cytochrome P450 monooxygenase involved in the metabolism of steroid hormones and vitamins (PubMed:2732228, PubMed:10681376, PubMed:11093772, PubMed:12865317). Mechanistically, uses molecular oxygen inserting one oxygen atom into a substrate, and reducing the second into a water molecule, with two electrons provided by NADPH via cytochrome P450 reductase (NADPH--hemoprotein reductase). Catalyzes the hydroxylation of carbon-hydrogen bonds (PubMed:12865317, PubMed:2732228, PubMed:10681376, PubMed:11093772). Exhibits high catalytic activity for the formation of catechol estrogens from 17beta-estradiol (E2) and estrone (E1), namely 2-hydroxy E1 and E2 (PubMed:12865317). Catalyzes 6beta-hydroxylation of the steroid hormones testosterone, progesterone, and androstenedione (PubMed:2732228). Catalyzes the oxidative conversion of all-trans-retinol to all-trans-retinal, a rate-limiting step for the biosynthesis of all-trans-retinoic acid (atRA) (PubMed:10681376). Further metabolizes all trans-retinoic acid (atRA) to 4-hydroxyretinoate and may play a role in hepatic atRA clearance (PubMed:11093772). Also involved in the oxidative metabolism of xenobiotics, including calcium channel blocking drug nifedipine and immunosuppressive drug cyclosporine (PubMed:2732228). {ECO:0000269|PubMed:10681376, ECO:0000269|PubMed:11093772, ECO:0000269|PubMed:12865317, ECO:0000269|PubMed:2732228}.
TBC1D23	4	-0.242832	0	-10000.2	13893	-0.164906	12249	Beyond p = 0.05 cutoff	Beyond p = 0.05 cutoff	Putative Rab GTPase-activating protein which plays a role in vesicular trafficking (PubMed:28823707). Involved in endosome-to-Golgi trafficking. Acts as a bridging protein by binding simultaneously to golgins, including GOLGA1 and GOLGA4, located at the trans-Golgi, and to the WASH complex, located on endosome-derived vesicles (PubMed:29084197, PubMed:29426865). Together with WDR11 complex facilitates the golgin-mediated capture of vesicles generated using AP-1 (PubMed:29426865). Plays a role in brain development, including in cortical neuron positioning (By similarity). May also be important for neurite outgrowth, possibly through its involvement in membrane trafficking and cargo delivery, 2 processes that are essential for axonal and dendritic growth (By similarity). May act as a general inhibitor of innate immunity signaling, strongly inhibiting multiple TLR and dectin/CLEC7A-signaling pathways. Does not alter initial activation events, but instead affects maintenance of inflammatory gene expression several hours after bacterial lipopolysaccharide (LPS) challenge (By similarity). {ECO:0000250|UniProtKB:Q8K0F1, ECO:0000269|PubMed:28823707, ECO:0000269|PubMed:29084197, ECO:0000269|PubMed:29426865}.
MOBP	4	-0.181203	0.106636	-10000.2	13894	-0.171785	12474	Beyond p = 0.05 cutoff	Beyond p = 0.05 cutoff	May play a role in compacting or stabilizing the myelin sheath, possibly by binding the negatively charged acidic phospholipids of the cytoplasmic membrane. {ECO:0000250}.
FAM65B	4	-0.137172	0.0541	-10000.2	13895	-0.0652832	10008	Beyond p = 0.05 cutoff	Beyond p = 0.05 cutoff	Acts as an inhibitor of the small GTPase RHOA and plays several roles in the regulation of myoblast and hair cell differentiation, lymphocyte T proliferation and neutrophil polarization (PubMed:17150207, PubMed:24687993, PubMed:23241886, PubMed:24958875, PubMed:25588844, PubMed:27556504). Inhibits chemokine-induced T lymphocyte responses, such as cell adhesion, polarization and migration (PubMed:23241886). Involved also in the regulation of neutrophil polarization, chemotaxis and adhesion (By similarity). Required for normal development of inner and outer hair cell stereocilia within the cochlea of the inner ear (By similarity). Plays a role for maintaining the structural organization of the basal domain of stereocilia (By similarity). Involved in mechanosensory hair cell function (By similarity). Required for normal hearing (PubMed:24958875). {ECO:0000250|UniProtKB:Q80U16, ECO:0000269|PubMed:17150207, ECO:0000269|PubMed:23241886, ECO:0000269|PubMed:24687993, ECO:0000269|PubMed:24958875, ECO:0000269|PubMed:27556504}.; FUNCTION: Isoform 2: Acts as an inhibitor of the small GTPase RHOA (PubMed:25588844). Plays a role in fetal mononuclear myoblast differentiation by promoting filopodia and myotube formation (PubMed:17150207). Maintains naive T lymphocytes in a quiescent state (PubMed:27556504). {ECO:0000269|PubMed:17150207, ECO:0000269|PubMed:25588844, ECO:0000269|PubMed:27556504}.
STMN2	4	-0.131177	0.013683	-10000.2	13896	-0.0147519	9105	Beyond p = 0.05 cutoff	Beyond p = 0.05 cutoff	Regulator of microtubule stability. When phosphorylated by MAPK8, stabilizes microtubules and consequently controls neurite length in cortical neurons. In the developing brain, negatively regulates the rate of exit from multipolar stage and retards radial migration from the ventricular zone (By similarity). {ECO:0000250}.
C1orf116	4	-0.167635	0.0881851	-10000.2	13897	-0.144254	11686	Beyond p = 0.05 cutoff	Beyond p = 0.05 cutoff	Putative androgen-specific receptor. {ECO:0000269|PubMed:15525603}.
TRA2B	4	-0.157157	0.207836	-10000.2	13898	-0.326627	15695	Beyond p = 0.05 cutoff	Beyond p = 0.05 cutoff	Sequence-specific RNA-binding protein which participates in the control of pre-mRNA splicing. Can either activate or suppress exon inclusion. Acts additively with RBMX to promote exon 7 inclusion of the survival motor neuron SMN2. Activates the splicing of MAPT/Tau exon 10. Alters pre-mRNA splicing patterns by antagonizing the effects of splicing regulators, like RBMX. Binds to the AG-rich SE2 domain in the SMN exon 7 RNA. Binds to pre-mRNA. {ECO:0000269|PubMed:12165565, ECO:0000269|PubMed:12761049, ECO:0000269|PubMed:15009664, ECO:0000269|PubMed:9546399}.
UCKL1	4	-0.215734	0	-10000.2	13899	-0.163332	12195	Beyond p = 0.05 cutoff	Beyond p = 0.05 cutoff	May contribute to UTP accumulation needed for blast transformation and proliferation. {ECO:0000269|PubMed:12199906}.
KDM4B	4	-0.196636	0	-10000.2	13900	-0.15179	11864	Beyond p = 0.05 cutoff	Beyond p = 0.05 cutoff	Histone demethylase that specifically demethylates 'Lys-9' of histone H3, thereby playing a role in histone code. Does not demethylate histone H3 'Lys-4', H3 'Lys-27', H3 'Lys-36' nor H4 'Lys-20'. Only able to demethylate trimethylated H3 'Lys-9', with a weaker activity than KDM4A, KDM4C and KDM4D. Demethylation of Lys residue generates formaldehyde and succinate. {ECO:0000269|PubMed:16603238, ECO:0000269|PubMed:28262558}.
NOVA1	4	-0.277767	0.0119769	-10000.2	13901	-0.165291	12277	Beyond p = 0.05 cutoff	Beyond p = 0.05 cutoff	May regulate RNA splicing or metabolism in a specific subset of developing neurons.
FAM71A	4	-0.248178	0	-10000.2	13902	-0.150599	11837	Beyond p = 0.05 cutoff	Beyond p = 0.05 cutoff
AKAP1	4	-0.206116	0.0388166	-10000.2	13903	-0.106446	10858	Beyond p = 0.05 cutoff	Beyond p = 0.05 cutoff	Binds to type I and II regulatory subunits of protein kinase A and anchors them to the cytoplasmic face of the mitochondrial outer membrane.
GSN	4	-0.0689215	0.165539	-10000.2	13904	-0.123301	11230	Beyond p = 0.05 cutoff	Beyond p = 0.05 cutoff	Calcium-regulated, actin-modulating protein that binds to the plus (or barbed) ends of actin monomers or filaments, preventing monomer exchange (end-blocking or capping). It can promote the assembly of monomers into filaments (nucleation) as well as sever filaments already formed. Plays a role in ciliogenesis. {ECO:0000269|PubMed:20393563}.
CEP112	4	-0.134511	0.157079	-10000.2	13905	-0.20242	13769	Beyond p = 0.05 cutoff	Beyond p = 0.05 cutoff
PSMC3IP	4	-0.0783939	0.160721	-10000.2	13906	-0.143899	11682	Beyond p = 0.05 cutoff	Beyond p = 0.05 cutoff	Plays an important role in meiotic recombination. Stimulates DMC1-mediated strand exchange required for pairing homologous chromosomes during meiosis. The complex PSMC3IP/MND1 binds DNA, stimulates the recombinase activity of DMC1 as well as DMC1 D-loop formation from double-strand DNA. This complex stabilizes presynaptic RAD51 and DMC1 filaments formed on single strand DNA to capture double-strand DNA. This complex stimulates both synaptic and presynaptic critical steps in RAD51 and DMC1-promoted homologous pairing. May inhibit HIV-1 viral protein TAT activity and modulate the activity of proteasomes through association with PSMC3. Acts as a tissue specific coactivator of hormone-dependent transcription mediated by nuclear receptors. {ECO:0000269|PubMed:10806355, ECO:0000269|PubMed:16407260, ECO:0000269|PubMed:21963259}.
AVP	4	-0.168699	0.0158264	-10000.2	13907	-0.0580433	9847	Beyond p = 0.05 cutoff	Beyond p = 0.05 cutoff	Neurophysin 2 specifically binds vasopressin.; FUNCTION: Vasopressin has a direct antidiuretic action on the kidney, it also causes vasoconstriction of the peripheral vessels. Acts by binding to vasopressin receptors (V1bR/AVPR1B, V1aR/AVPR1A, and V2R/AVPR2) (PubMed:18174156). {ECO:0000269|PubMed:18174156}.
AMH	4	-0.202704	0	-10000.2	13908	-0.140663	11630	Beyond p = 0.05 cutoff	Beyond p = 0.05 cutoff	This glycoprotein, produced by the Sertoli cells of the testis, causes regression of the Muellerian duct. It is also able to inhibit the growth of tumors derived from tissues of Muellerian duct origin.
DTWD2	4	-0.0918841	0.137868	-10000.2	13909	-0.126052	11299	Beyond p = 0.05 cutoff	Beyond p = 0.05 cutoff
GATA1	4	-0.161985	0.0161894	-10000.2	13910	-0.0499868	9697	Beyond p = 0.05 cutoff	Beyond p = 0.05 cutoff	Transcriptional activator or repressor which probably serves as a general switch factor for erythroid development. It binds to DNA sites with the consensus sequence 5'-[AT]GATA[AG]-3' within regulatory regions of globin genes and of other genes expressed in erythroid cells. Activates the transcription of genes involved in erythroid differentiation of K562 erythroleukemia cells, including HBB, HBG1/2, ALAS2 and HMBS (PubMed:24245781). {ECO:0000269|PubMed:22235304, ECO:0000269|PubMed:24245781}.
MIP	4	-0.166462	0.138028	-10000.2	13911	-0.201393	13736	Beyond p = 0.05 cutoff	Beyond p = 0.05 cutoff	Water channel (PubMed:24120416). Channel activity is down-regulated by CALM when cytoplasmic Ca(2+) levels are increased. May be responsible for regulating the osmolarity of the lens. Interactions between homotetramers from adjoining membranes may stabilize cell junctions in the eye lens core (By similarity). Plays a role in cell-to-cell adhesion and facilitates gap junction coupling (PubMed:24120416). {ECO:0000250|UniProtKB:Q6J8I9, ECO:0000269|PubMed:24120416}.
MYH2	4	-0.156989	0.0407955	-10000.2	13912	-0.0699768	10079	Beyond p = 0.05 cutoff	Beyond p = 0.05 cutoff	Muscle contraction. Required for cytoskeleton organization (By similarity). {ECO:0000250}.
CERS4	4	-0.1984	0.367558	-10000.2	13913	-0.43556	16660	Beyond p = 0.05 cutoff	Beyond p = 0.05 cutoff	Ceramide synthase that catalyzes formation of ceramide from sphinganine and acyl-CoA substrates, with high selectivity toward long and very-long chains (C18:0-C22:0) as acyl donor. {ECO:0000269|PubMed:17977534, ECO:0000269|PubMed:23530041, ECO:0000269|PubMed:26887952, ECO:0000269|PubMed:29632068}.
RDH8	4	-0.0945871	0.151315	-10000.2	13914	-0.155365	11964	Beyond p = 0.05 cutoff	Beyond p = 0.05 cutoff	Retinol dehydrogenase with a clear preference for NADP. Converts all-trans-retinal to all-trans-retinol. May play a role in the regeneration of visual pigment at high light intensity (By similarity). {ECO:0000250}.
CA9	4	-0.326146	0	-10000.2	13915	-0.176566	12635	Beyond p = 0.05 cutoff	Beyond p = 0.05 cutoff	Reversible hydration of carbon dioxide. Participates in pH regulation. May be involved in the control of cell proliferation and transformation. Appears to be a novel specific biomarker for a cervical neoplasia. {ECO:0000269|PubMed:18703501}.
MR1	4	-0.301653	0	-10000.2	13916	-0.202664	13778	Beyond p = 0.05 cutoff	Beyond p = 0.05 cutoff	Antigen-presenting molecule specialized in presenting microbial vitamin B metabolites. Involved in the development and expansion of a small population of T-cells expressing an invariant T-cell receptor alpha chain called mucosal-associated invariant T-cells (MAIT). MAIT lymphocytes are preferentially located in the gut lamina propria and therefore may be involved in monitoring commensal flora or serve as a distress signal. Expression and MAIT cell recognition seem to be ligand-dependent. {ECO:0000269|PubMed:12794138, ECO:0000269|PubMed:19416870}.
TRABD	4	-0.144069	0.030037	-10000.2	13917	-0.0477602	9656	Beyond p = 0.05 cutoff	Beyond p = 0.05 cutoff
PCDHGC4	4	-0.174418	0.125084	-10000.2	13918	-0.190582	13266	Beyond p = 0.05 cutoff	Beyond p = 0.05 cutoff	Potential calcium-dependent cell-adhesion protein. May be involved in the establishment and maintenance of specific neuronal connections in the brain.
DPH6	4	-0.0765811	0.618586	-10000.2	13919	-0.500411	16969	Beyond p = 0.05 cutoff	Beyond p = 0.05 cutoff	Amidase that catalyzes the last step of diphthamide biosynthesis using ammonium and ATP. Diphthamide biosynthesis consists in the conversion of an L-histidine residue in the translation elongation factor (EEF2) to diphthamide (By similarity). {ECO:0000250, ECO:0000269|PubMed:23169644}.
PCP2	4	-0.248444	0	-10000.2	13920	-0.152422	11885	Beyond p = 0.05 cutoff	Beyond p = 0.05 cutoff	May function as a cell-type specific modulator for G protein-mediated cell signaling. {ECO:0000250}.
KCNJ9	4	-0.182473	0.254659	-10000.2	13921	-0.291179	15301	Beyond p = 0.05 cutoff	Beyond p = 0.05 cutoff	This receptor is controlled by G proteins. Inward rectifier potassium channels are characterized by a greater tendency to allow potassium to flow into the cell rather than out of it. Their voltage dependence is regulated by the concentration of extracellular potassium; as external potassium is raised, the voltage range of the channel opening shifts to more positive voltages. The inward rectification is mainly due to the blockage of outward current by internal magnesium (By similarity). {ECO:0000250}.
IL8	4	-0.23479	0.0205302	-10000.2	13922	-0.138483	11571	Beyond p = 0.05 cutoff	Beyond p = 0.05 cutoff	IL-8 is a chemotactic factor that attracts neutrophils, basophils, and T-cells, but not monocytes. It is also involved in neutrophil activation. It is released from several cell types in response to an inflammatory stimulus. IL-8(6-77) has a 5-10-fold higher activity on neutrophil activation, IL-8(5-77) has increased activity on neutrophil activation and IL-8(7-77) has a higher affinity to receptors CXCR1 and CXCR2 as compared to IL-8(1-77), respectively. {ECO:0000269|PubMed:11978786, ECO:0000269|PubMed:2145175, ECO:0000269|PubMed:2212672}.
FAM212A	3	-0.0346597	0.223292	-10000.2	13923	-0.175387	12588	Beyond p = 0.05 cutoff	Beyond p = 0.05 cutoff	Inhibitor of the serine/threonine-protein kinase PAK4 (PubMed:26607847). Acts by binding PAK4 in a substrate-like manner, inhibiting the protein kinase activity (PubMed:26607847). {ECO:0000269|PubMed:26607847}.
LEF1	4	-0.229049	0	-10000.2	13924	-0.174732	12566	Beyond p = 0.05 cutoff	Beyond p = 0.05 cutoff	Participates in the Wnt signaling pathway. Activates transcription of target genes in the presence of CTNNB1 and EP300. May play a role in hair cell differentiation and follicle morphogenesis. TLE1, TLE2, TLE3 and TLE4 repress transactivation mediated by LEF1 and CTNNB1. Regulates T-cell receptor alpha enhancer function. Binds DNA in a sequence-specific manner. PIAG antagonizes both Wnt-dependent and Wnt-independent activation by LEF1 (By similarity). Isoform 3 lacks the CTNNB1 interaction domain and may be an antagonist for Wnt signaling. Isoform 5 transcriptionally activates the fibronectin promoter, binds to and represses transcription from the E-cadherin promoter in a CTNNB1-independent manner, and is involved in reducing cellular aggregation and increasing cell migration of pancreatic cancer cells. Isoform 1 transcriptionally activates MYC and CCND1 expression and enhances proliferation of pancreatic tumor cells. {ECO:0000250, ECO:0000269|PubMed:11266540, ECO:0000269|PubMed:19653274, ECO:0000269|PubMed:2010090}.
CCDC114	4	-0.151953	0.189123	-10000.2	13925	-0.258721	14909	Beyond p = 0.05 cutoff	Beyond p = 0.05 cutoff	Probable component of the outer dynein arm complex required along the entire axoneme for tethering of outer dynein arms. {ECO:0000305|PubMed:23261302, ECO:0000305|PubMed:23261303}.
HDAC8	4	-0.164364	0	-10000.2	13926	-0.11326	11029	Beyond p = 0.05 cutoff	Beyond p = 0.05 cutoff	Responsible for the deacetylation of lysine residues on the N-terminal part of the core histones (H2A, H2B, H3 and H4). Histone deacetylation gives a tag for epigenetic repression and plays an important role in transcriptional regulation, cell cycle progression and developmental events. Histone deacetylases act via the formation of large multiprotein complexes. Also involved in the deacetylation of cohesin complex protein SMC3 regulating release of cohesin complexes from chromatin. May play a role in smooth muscle cell contractility. {ECO:0000269|PubMed:10748112, ECO:0000269|PubMed:10922473, ECO:0000269|PubMed:10926844, ECO:0000269|PubMed:14701748, ECO:0000269|PubMed:22885700}.
DCDC1	4	-0.211016	0.256111	-10000.2	13927	-0.318412	15605	Beyond p = 0.05 cutoff	Beyond p = 0.05 cutoff	Microtubule-binding protein which plays an important role in mediating dynein-dependent transport of RAB8A-positive vesicles to the midbody during cytokinesis (PubMed:22159412). {ECO:0000269|PubMed:22159412}.
ELAVL3	4	-0.177982	0.0629259	-10000.2	13928	-0.118537	11134	Beyond p = 0.05 cutoff	Beyond p = 0.05 cutoff	Binds to AU-rich sequences (AREs) of target mRNAs, including VEGF mRNA. May also bind poly-A tracts via RRM 3 (By similarity). May be involved in neuronal differentiation and maintenance. {ECO:0000250, ECO:0000269|PubMed:10710437}.
AGXT	4	-0.195562	0.154019	-10000.2	13929	-0.2645	14983	Beyond p = 0.05 cutoff	Beyond p = 0.05 cutoff
IGF2	4	-0.180946	0	-10000.2	13930	-0.102081	10730	Beyond p = 0.05 cutoff	Beyond p = 0.05 cutoff	The insulin-like growth factors possess growth-promoting activity. Major fetal growth hormone in mammals. Plays a key role in regulating fetoplacental development. IGF-II is influenced by placental lactogen. Also involved in tissue differentiation. Positively regulates myogenic transcription factor MYOD1 function by facilitating the recruitment of transcriptional coactivators, thereby controlling muscle terminal differentiation (By similarity). In adults, involved in glucose metabolism in adipose tissue, skeletal muscle and liver (Probable). Acts as a ligand for integrin which is required for IGF2 signaling (PubMed:28873464). {ECO:0000250|UniProtKB:P09535, ECO:0000269|PubMed:28873464, ECO:0000305|PubMed:24593700}.; FUNCTION: Preptin undergoes glucose-mediated co-secretion with insulin, and acts as physiological amplifier of glucose-mediated insulin secretion. Exhibits osteogenic properties by increasing osteoblast mitogenic activity through phosphoactivation of MAPK1 and MAPK3. {ECO:0000269|PubMed:16912056}.
ATP4A	4	-0.130989	0.0711685	-10000.2	13931	-0.0867233	10377	Beyond p = 0.05 cutoff	Beyond p = 0.05 cutoff	Catalyzes the hydrolysis of ATP coupled with the exchange of H(+) and K(+) ions across the plasma membrane. Responsible for acid production in the stomach.
MMAB	4	-0.240682	0.146493	-10000.2	13932	-0.300648	15405	Beyond p = 0.05 cutoff	Beyond p = 0.05 cutoff	Adenosyltransferase involved in intracellular vitamin B12 metabolism. Generates adenosylcobalamin (AdoCbl) and directly delivers the cofactor to MUT in a transfer taht is stimulated by ATP-binding to MMAB and gated by MMAA. {ECO:0000305|PubMed:28497574}.
ZNF671	4	-0.328784	0	-10000.2	13933	-0.183865	12963	Beyond p = 0.05 cutoff	Beyond p = 0.05 cutoff	May be involved in transcriptional regulation.
C22orf43	4	-0.20881	0.148236	-10000.2	13934	-0.274475	15107	Beyond p = 0.05 cutoff	Beyond p = 0.05 cutoff
MAN1C1	4	-0.144429	0.325559	-10000.2	13935	-0.384665	16264	Beyond p = 0.05 cutoff	Beyond p = 0.05 cutoff	Involved in the maturation of Asn-linked oligosaccharides. Trim alpha-1,2-linked mannose residues from Man(9)GlcNAc(2) to produce first Man(8)GlcNAc(2) then Man(6)GlcNAc and a small amount of Man(5)GlcNAc.
TMPRSS3	4	-0.301664	0	-10000.2	13936	-0.203054	13789	Beyond p = 0.05 cutoff	Beyond p = 0.05 cutoff	Probable serine protease that plays a role in hearing. Acts as a permissive factor for cochlear hair cell survival and activation at the onset of hearing and is required for saccular hair cell survival (By similarity). Activates ENaC (in vitro). {ECO:0000250, ECO:0000269|PubMed:12393794}.
TACSTD2	4	-0.197977	0	-10000.2	13937	-0.154612	11946	Beyond p = 0.05 cutoff	Beyond p = 0.05 cutoff	May function as a growth factor receptor.
NME9	4	-0.226692	0.0656081	-10000.2	13938	-0.161595	12158	Beyond p = 0.05 cutoff	Beyond p = 0.05 cutoff	May be a regulator of microtubule physiology.
ALKBH4	4	-0.041186	0	-10000.2	13939	0.200466	4235	Beyond p = 0.05 cutoff	Beyond p = 0.05 cutoff	Dioxygenase that mediates demethylation of actin monomethylated at 'Lys-84' (K84me1), thereby acting as a regulator of actomyosin-processes. Demethylation of actin K84me1 is required for maintaining actomyosin dynamics supporting normal cleavage furrow ingression during cytokinesis and cell migration. May be involved in transcription regulation. {ECO:0000269|PubMed:21166655, ECO:0000269|PubMed:23673617}.
TMEM19	4	-0.182205	0.215731	-10000.2	13940	-0.287323	15250	Beyond p = 0.05 cutoff	Beyond p = 0.05 cutoff
AGPAT4	4	-0.170279	0.0131279	-10000.2	13941	-0.057678	9842	Beyond p = 0.05 cutoff	Beyond p = 0.05 cutoff	Converts 1-acyl-sn-glycerol-3-phosphate (lysophosphatidic acid or LPA) into 1,2-diacyl-sn-glycerol-3-phosphate (phosphatidic acid or PA) by incorporating an acyl moiety at the sn-2 position of the glycerol backbone (By similarity). Exhibits high acyl-CoA specificity for polyunsaturated fatty acyl-CoA, especially docosahexaenoyl-CoA (22:6-CoA, DHA-CoA) (By similarity). {ECO:0000250|UniProtKB:Q8K4X7}.
PTX4	4	-0.0668888	0.20858	-10000.2	13942	-0.219607	14230	Beyond p = 0.05 cutoff	Beyond p = 0.05 cutoff
GPR4	4	-0.162776	0.0633576	-10000.2	13943	-0.10301	10754	Beyond p = 0.05 cutoff	Beyond p = 0.05 cutoff	Proton-sensing receptor coupled to several G-proteins, including G(s), G(13) and G(q)/G(11) proteins, leading to cAMP production. {ECO:0000269|PubMed:12955148, ECO:0000269|PubMed:17462861}.
ZFP36	4	-0.129235	0.121634	-10000.2	13944	-0.147219	11767	Beyond p = 0.05 cutoff	Beyond p = 0.05 cutoff	Zinc-finger RNA-binding protein that destabilizes several cytoplasmic AU-rich element (ARE)-containing mRNA transcripts by promoting their poly(A) tail removal or deadenylation, and hence provide a mechanism for attenuating protein synthesis (PubMed:9703499, PubMed:10330172, PubMed:10751406, PubMed:11279239, PubMed:12115244, PubMed:12748283, PubMed:15187101, PubMed:15634918, PubMed:17030620, PubMed:16702957, PubMed:20702587, PubMed:20221403, PubMed:21775632, PubMed:27193233, PubMed:23644599, PubMed:25815583). Acts as an 3'-untranslated region (UTR) ARE mRNA-binding adapter protein to communicate signaling events to the mRNA decay machinery (PubMed:15687258, PubMed:23644599). Recruits deadenylase CNOT7 (and probably the CCR4-NOT complex) via association with CNOT1, and hence promotes ARE-mediated mRNA deadenylation (PubMed:23644599). Functions also by recruiting components of the cytoplasmic RNA decay machinery to the bound ARE-containing mRNAs (PubMed:11719186, PubMed:12748283, PubMed:15687258, PubMed:16364915). Self regulates by destabilizing its own mRNA (PubMed:15187101). Binds to 3'-UTR ARE of numerous mRNAs and of its own mRNA (PubMed:10330172, PubMed:10751406, PubMed:12115244, PubMed:15187101, PubMed:15634918, PubMed:17030620, PubMed:16702957, PubMed:19188452, PubMed:20702587, PubMed:20221403, PubMed:21775632, PubMed:25815583). Plays a role in anti-inflammatory responses; suppresses tumor necrosis factor (TNF)-alpha production by stimulating ARE-mediated TNF-alpha mRNA decay and several other inflammatory ARE-containing mRNAs in interferon (IFN)- and/or lipopolysaccharide (LPS)-induced macrophages (By similarity). Plays also a role in the regulation of dendritic cell maturation at the post-transcriptional level, and hence operates as part of a negative feedback loop to limit the inflammatory response (PubMed:18367721). Promotes ARE-mediated mRNA decay of hypoxia-inducible factor HIF1A mRNA during the response of endothelial cells to hypoxia (PubMed:21775632). Positively regulates early adipogenesis of preadipocytes by promoting ARE-mediated mRNA decay of immediate early genes (IEGs) (By similarity). Negatively regulates hematopoietic/erythroid cell differentiation by promoting ARE-mediated mRNA decay of the transcription factor STAT5B mRNA (PubMed:20702587). Plays a role in maintaining skeletal muscle satellite cell quiescence by promoting ARE-mediated mRNA decay of the myogenic determination factor MYOD1 mRNA (By similarity). Associates also with and regulates the expression of non-ARE-containing target mRNAs at the post-transcriptional level, such as MHC class I mRNAs (PubMed:18367721). Participates in association with argonaute RISC catalytic components in the ARE-mediated mRNA decay mechanism; assists microRNA (miRNA) targeting ARE-containing mRNAs (PubMed:15766526). May also play a role in the regulation of cytoplasmic mRNA decapping; enhances decapping of ARE-containing RNAs, in vitro (PubMed:16364915). Involved in the delivery of target ARE-mRNAs to processing bodies (PBs) (PubMed:17369404). In addition to its cytosolic mRNA-decay function, affects nuclear pre-mRNA processing (By similarity). Negatively regulates nuclear poly(A)-binding protein PABPN1-stimulated polyadenylation activity on ARE-containing pre-mRNA during LPS-stimulated macrophages (By similarity). Also involved in the regulation of stress granule (SG) and P-body (PB) formation and fusion (By similarity). Plays a role in the regulation of keratinocyte proliferation, differentiation and apoptosis (PubMed:27182009). Plays a role as a tumor suppressor by inhibiting cell proliferation in breast cancer cells (PubMed:26926077). {ECO:0000250|UniProtKB:P22893, ECO:0000269|PubMed:10330172, ECO:0000269|PubMed:10751406, ECO:0000269|PubMed:11279239, ECO:0000269|PubMed:11719186, ECO:0000269|PubMed:12115244, ECO:0000269|PubMed:12748283, ECO:0000269|PubMed:15187101, ECO:0000269|PubMed:15634918, ECO:0000269|PubMed:15687258, ECO:0000269|PubMed:15766526, ECO:0000269|PubMed:16364915, ECO:0000269|PubMed:16702957, ECO:0000269|PubMed:17030620, ECO:0000269|PubMed:17369404, ECO:0000269|PubMed:18367721, ECO:0000269|PubMed:19188452, ECO:0000269|PubMed:20221403, ECO:0000269|PubMed:20702587, ECO:0000269|PubMed:21775632, ECO:0000269|PubMed:23644599, ECO:0000269|PubMed:25815583, ECO:0000269|PubMed:26926077, ECO:0000269|PubMed:27182009, ECO:0000269|PubMed:27193233, ECO:0000269|PubMed:9703499}.; FUNCTION: (Microbial infection) Negatively regulates HTLV-1 TAX-dependent transactivation of viral long terminal repeat (LTR) promoter. {ECO:0000269|PubMed:14679154}.
ARAP3	4	-0.107364	0.0654929	-10000.2	13945	-0.0485199	9668	Beyond p = 0.05 cutoff	Beyond p = 0.05 cutoff	Phosphatidylinositol 3,4,5-trisphosphate-dependent GTPase-activating protein that modulates actin cytoskeleton remodeling by regulating ARF and RHO family members. Is activated by phosphatidylinositol 3,4,5-trisphosphate (PtdIns(3,4,5)P3) binding. Can be activated by phosphatidylinositol 3,4-bisphosphate (PtdIns(3,4,5)P2) binding, albeit with lower efficiency. Acts on ARF6, RAC1, RHOA and CDC42. Plays a role in the internalization of anthrax toxin. {ECO:0000269|PubMed:11804589, ECO:0000269|PubMed:15569923}.
ATP11A	4	-0.269449	0	-10000.2	13946	-0.181869	12880	Beyond p = 0.05 cutoff	Beyond p = 0.05 cutoff	Catalytic component of a P4-ATPase flippase complex which catalyzes the hydrolysis of ATP coupled to the transport of aminophospholipids from the outer to the inner leaflet of various membranes and ensures the maintenance of asymmetric distribution of phospholipids. Phospholipid translocation seems also to be implicated in vesicle formation and in uptake of lipid signaling molecules (Probable). May be involved in the uptake of farnesyltransferase inhibitor drugs, such as lonafarnib. {ECO:0000269|PubMed:15860663, ECO:0000305}.
PDE8B	3	-0.247942	0	-10000.2	13947	-0.172877	12504	Beyond p = 0.05 cutoff	Beyond p = 0.05 cutoff	Hydrolyzes the second messenger cAMP, which is a key regulator of many important physiological processes. May be involved in specific signaling in the thyroid gland.
RASSF5	4	-0.0331211	0.305721	-10000.2	13948	-0.23204	14522	Beyond p = 0.05 cutoff	Beyond p = 0.05 cutoff	Potential tumor suppressor. Seems to be involved in lymphocyte adhesion by linking RAP1A activation upon T-cell receptor or chemokine stimulation to integrin activation. Isoform 2 stimulates lymphocyte polarization and the patch-like distribution of ITGAL/LFA-1, resulting in an enhanced adhesion to ICAM1. Together with RAP1A may participate in regulation of microtubule growth. The association of isoform 2 with activated RAP1A is required for directional movement of endothelial cells during wound healing. May be involved in regulation of Ras apoptotic function. The RASSF5-STK4/MST1 complex may mediate HRAS and KRAS induced apoptosis. {ECO:0000269|PubMed:12676952, ECO:0000269|PubMed:12845325, ECO:0000269|PubMed:15569673}.
USP6	3	-0.134599	0.196597	-10000.2	13949	-0.274441	15106	Beyond p = 0.05 cutoff	Beyond p = 0.05 cutoff	Deubiquitinase with an ATP-independent isopeptidase activity, cleaving at the C-terminus of the ubiquitin moiety. Catalyzes its own deubiquitination. In vitro, isoform 2, but not isoform 3, shows deubiquitinating activity. Promotes plasma membrane localization of ARF6 and selectively regulates ARF6-dependent endocytic protein trafficking. Is able to initiate tumorigenesis by inducing the production of matrix metalloproteinases following NF-kappa-B activation. {ECO:0000269|PubMed:15509780, ECO:0000269|PubMed:16127172, ECO:0000269|PubMed:20418905}.
GBX2	4	-0.110624	0.183859	-10000.2	13950	-0.230696	14495	Beyond p = 0.05 cutoff	Beyond p = 0.05 cutoff	May act as a transcription factor for cell pluripotency and differentiation in the embryo.
MET	4	-0.254052	0	-10000.2	13951	-0.164025	12210	Beyond p = 0.05 cutoff	Beyond p = 0.05 cutoff	Receptor tyrosine kinase that transduces signals from the extracellular matrix into the cytoplasm by binding to hepatocyte growth factor/HGF ligand. Regulates many physiological processes including proliferation, scattering, morphogenesis and survival. Ligand binding at the cell surface induces autophosphorylation of MET on its intracellular domain that provides docking sites for downstream signaling molecules. Following activation by ligand, interacts with the PI3-kinase subunit PIK3R1, PLCG1, SRC, GRB2, STAT3 or the adapter GAB1. Recruitment of these downstream effectors by MET leads to the activation of several signaling cascades including the RAS-ERK, PI3 kinase-AKT, or PLCgamma-PKC. The RAS-ERK activation is associated with the morphogenetic effects while PI3K/AKT coordinates prosurvival effects. During embryonic development, MET signaling plays a role in gastrulation, development and migration of muscles and neuronal precursors, angiogenesis and kidney formation. In adults, participates in wound healing as well as organ regeneration and tissue remodeling. Promotes also differentiation and proliferation of hematopoietic cells. May regulate cortical bone osteogenesis (By similarity). {ECO:0000250|UniProtKB:P16056}.; FUNCTION: (Microbial infection) Acts as a receptor for Listeria monocytogenes internalin InlB, mediating entry of the pathogen into cells. {ECO:0000269|PubMed:11081636, ECO:0000305|PubMed:17662939, ECO:0000305|PubMed:19900460}.
BRCC3	4	-0.25229	0	-10000.2	13952	-0.175262	12582	Beyond p = 0.05 cutoff	Beyond p = 0.05 cutoff	Metalloprotease that specifically cleaves 'Lys-63'-linked polyubiquitin chains (PubMed:19214193, PubMed:20656690, PubMed:24075985, PubMed:26344097). Does not have activity toward 'Lys-48'-linked polyubiquitin chains. Component of the BRCA1-A complex, a complex that specifically recognizes 'Lys-63'-linked ubiquitinated histones H2A and H2AX at DNA lesions sites, leading to target the BRCA1-BARD1 heterodimer to sites of DNA damage at double-strand breaks (DSBs). In the BRCA1-A complex, it specifically removes 'Lys-63'-linked ubiquitin on histones H2A and H2AX, antagonizing the RNF8-dependent ubiquitination at double-strand breaks (DSBs) (PubMed:20656690). Catalytic subunit of the BRISC complex, a multiprotein complex that specifically cleaves 'Lys-63'-linked ubiquitin in various substrates (PubMed:20656690, PubMed:24075985, PubMed:26344097, PubMed:26195665). Mediates the specific 'Lys-63'-specific deubiquitination associated with the COP9 signalosome complex (CSN), via the interaction of the BRISC complex with the CSN complex (PubMed:19214193). The BRISC complex is required for normal mitotic spindle assembly and microtubule attachment to kinetochores via its role in deubiquitinating NUMA1 (PubMed:26195665). Plays a role in interferon signaling via its role in the deubiquitination of the interferon receptor IFNAR1; deubiquitination increases IFNAR1 activity by enhancing its stability and cell surface expression (PubMed:24075985, PubMed:26344097). Down-regulates the response to bacterial lipopolysaccharide (LPS) via its role in IFNAR1 deubiquitination (PubMed:24075985). {ECO:0000269|PubMed:14636569, ECO:0000269|PubMed:16707425, ECO:0000269|PubMed:17525341, ECO:0000269|PubMed:19202061, ECO:0000269|PubMed:19214193, ECO:0000269|PubMed:19261746, ECO:0000269|PubMed:19261748, ECO:0000269|PubMed:19261749, ECO:0000269|PubMed:20656690, ECO:0000269|PubMed:24075985, ECO:0000269|PubMed:26195665, ECO:0000269|PubMed:26344097}.
NPR2	4	-0.154949	0.11245	-10000.2	13953	-0.157368	12038	Beyond p = 0.05 cutoff	Beyond p = 0.05 cutoff	Receptor for the C-type natriuretic peptide NPPC/CNP hormone. Has guanylate cyclase activity upon binding of its ligand. May play a role in the regulation of skeletal growth. {ECO:0000269|PubMed:15146390, ECO:0000269|PubMed:1672777, ECO:0000269|PubMed:24001744, ECO:0000269|PubMed:24471569, ECO:0000269|PubMed:26980729}.
ZCCHC7	4	-0.0610597	0.0958165	-10000.2	13954	-0.0410408	9539	Beyond p = 0.05 cutoff	Beyond p = 0.05 cutoff
PPIP5K1	4	-0.248731	0	-10000.2	13955	-0.171705	12468	Beyond p = 0.05 cutoff	Beyond p = 0.05 cutoff	Bifunctional inositol kinase that acts in concert with the IP6K kinases IP6K1, IP6K2 and IP6K3 to synthesize the diphosphate group-containing inositol pyrophosphates diphosphoinositol pentakisphosphate, PP-InsP5, and bis-diphosphoinositol tetrakisphosphate, (PP)2-InsP4. PP-InsP5 and (PP)2-InsP4, also respectively called InsP7 and InsP8, regulate a variety of cellular processes, including apoptosis, vesicle trafficking, cytoskeletal dynamics, exocytosis, insulin signaling and neutrophil activation. Phosphorylates inositol hexakisphosphate (InsP6) at positions 1 or 3 to produce PP-InsP5 which is in turn phosphorylated by IP6Ks to produce (PP)2-InsP4. Alternatively, phosphorylates at position 1 or 3 PP-InsP5, produced by IP6Ks from InsP6, to produce (PP)2-InsP4. Activated when cells are exposed to hyperosmotic stress. {ECO:0000269|PubMed:17412958, ECO:0000269|PubMed:17690096, ECO:0000269|PubMed:17702752}.
ODF3B	4	-0.0837136	0.166673	-10000.2	13956	-0.137216	11542	Beyond p = 0.05 cutoff	Beyond p = 0.05 cutoff
ZCCHC5	4	-0.156652	0.0866199	-10000.2	13957	-0.136109	11512	Beyond p = 0.05 cutoff	Beyond p = 0.05 cutoff	May function as a transcriptional regulator. Plays a role in postnatal myogenesis, may be involved in the regulation of satellite cells self-renewal. {ECO:0000250|UniProtKB:Q6P1Y1}.
ASB18	4	-0.142966	0.153683	-10000.2	13958	-0.210251	14020	Beyond p = 0.05 cutoff	Beyond p = 0.05 cutoff	May be a substrate-recognition component of a SCF-like ECS (Elongin-Cullin-SOCS-box protein) E3 ubiquitin-protein ligase complex which mediates the ubiquitination and subsequent proteasomal degradation of target proteins. {ECO:0000250}.
RGS8	4	-0.270366	0	-10000.2	13959	-0.183704	12951	Beyond p = 0.05 cutoff	Beyond p = 0.05 cutoff	Regulates G protein-coupled receptor signaling cascades, including signaling via muscarinic acetylcholine receptor CHRM2 and dopamine receptor DRD2 (By similarity). Inhibits signal transduction by increasing the GTPase activity of G protein alpha subunits, thereby driving them into their inactive GDP-bound form (PubMed:18434541). Modulates the activity of potassium channels that are activated in response to DRD2 and CHRM2 signaling (By similarity). {ECO:0000250|UniProtKB:P49804, ECO:0000269|PubMed:18434541}.
MGST3	4	-0.267853	0	-10000.2	13960	-0.18575	13052	Beyond p = 0.05 cutoff	Beyond p = 0.05 cutoff	Catalyzes oxydation of hydroxy-fatty acids (PubMed:9278457). Also catalyzes the conjugation of a reduced glutathione to leukotriene A4 in vitro (PubMed:9278457). May participate to the lipid metabolism (PubMed:9278457). {ECO:0000269|PubMed:9278457, ECO:0000303|PubMed:9278457}.
TSPAN13	4	-0.146581	0.15553	-10000.2	13961	-0.210362	14028	Beyond p = 0.05 cutoff	Beyond p = 0.05 cutoff
UQCRC2	4	-0.138649	0.241718	-10000.2	13962	-0.297423	15377	Beyond p = 0.05 cutoff	Beyond p = 0.05 cutoff	This is a component of the ubiquinol-cytochrome c reductase complex (complex III or cytochrome b-c1 complex), which is part of the mitochondrial respiratory chain. The core protein 2 is required for the assembly of the complex.
NOTCH4	3	-0.11296	0.14542	-10000.2	13963	-0.192452	13359	Beyond p = 0.05 cutoff	Beyond p = 0.05 cutoff	Functions as a receptor for membrane-bound ligands Jagged1, Jagged2 and Delta1 to regulate cell-fate determination. Upon ligand activation through the released notch intracellular domain (NICD) it forms a transcriptional activator complex with RBPJ/RBPSUH and activates genes of the enhancer of split locus. Affects the implementation of differentiation, proliferation and apoptotic programs. May regulate branching morphogenesis in the developing vascular system (By similarity). {ECO:0000250}.
LRRC10B	4	-0.288123	0	-10000.2	13964	-0.179993	12815	Beyond p = 0.05 cutoff	Beyond p = 0.05 cutoff
CYP3A7	4	-0.181587	0.146755	-10000.2	13965	-0.242558	14702	Beyond p = 0.05 cutoff	Beyond p = 0.05 cutoff	A cytochrome P450 monooxygenase involved in the metabolism of steroid hormones and vitamins during embryogenesis (PubMed:9555064, PubMed:11093772, PubMed:14559847, PubMed:12865317, PubMed:17178770). Mechanistically, uses molecular oxygen inserting one oxygen atom into a substrate, and reducing the second into a water molecule, with two electrons provided by NADPH via cytochrome P450 reductase (NADPH--hemoprotein reductase) (PubMed:9555064, PubMed:11093772, PubMed:14559847, PubMed:12865317, PubMed:17178770). Catalyzes the hydroxylation of carbon-hydrogen bonds. Metabolizes 3beta-hydroxyandrost-5-en-17-one (dehydroepiandrosterone, DHEA), a precursor in the biosynthesis of androgen and estrogen steroid hormones (PubMed:9555064, PubMed:17178770). Exhibits high catalytic activity for the formation of hydroxyestrogens from estrone (E1), particularly D-ring hydroxylated estrone at the C16-alpha position (PubMed:14559847, PubMed:12865317). Mainly hydroxylates all trans-retinoic acid (atRA) to 4-hydroxyretinoate and may play a role in atRA clearance during fetal development (PubMed:11093772). Also involved in the oxidative metabolism of xenobiotics including anticonvulsants (PubMed:9555064). {ECO:0000269|PubMed:11093772, ECO:0000269|PubMed:12865317, ECO:0000269|PubMed:14559847, ECO:0000269|PubMed:17178770, ECO:0000269|PubMed:9555064}.
GLYATL2	4	-0.167646	0.0619076	-10000.2	13966	-0.111346	10995	Beyond p = 0.05 cutoff	Beyond p = 0.05 cutoff	Mitochondrial acyltransferase which transfers the acyl group to the N-terminus of glycine. Conjugates numerous substrates, such as arachidonoyl-CoA and saturated medium and long-chain acyl-CoAs ranging from chain-length C8:0-CoA to C18:0-CoA, to form a variety of N-acylglycines. Shows a preference for monounsaturated fatty acid oleoyl-CoA (C18:1-CoA) as an acyl donor. Does not exhibit any activity toward C22:6-CoA and chenodeoxycholoyl-CoA, nor toward serine or alanine. {ECO:0000269|PubMed:20305126}.
ANKIB1	4	-0.114267	0.0289357	-10000.2	13967	-0.0146987	9104	Beyond p = 0.05 cutoff	Beyond p = 0.05 cutoff	Might act as an E3 ubiquitin-protein ligase, or as part of E3 complex, which accepts ubiquitin from specific E2 ubiquitin-conjugating enzymes and then transfers it to substrates. {ECO:0000250}.
SMCP	4	-0.20572	0	-10000.2	13968	-0.145271	11710	Beyond p = 0.05 cutoff	Beyond p = 0.05 cutoff	Involved in sperm motility. Its absence is associated with genetic background dependent male infertility. Infertility may be due to reduced sperm motility in the female reproductive tract and inability to penetrate the oocyte zona pellucida (By similarity). {ECO:0000250}.
SGIP1	4	-0.141492	0.0911973	-10000.2	13969	-0.114015	11047	Beyond p = 0.05 cutoff	Beyond p = 0.05 cutoff	May function in clathrin-mediated endocytosis. Has both a membrane binding/tubulating activity and the ability to recruit proteins essential to the formation of functional clathrin-coated pits. Has a preference for membranes enriched in phosphatidylserine and phosphoinositides and is required for the endocytosis of the transferrin receptor. May also bind tubulin. May play a role in the regulation of energy homeostasis. {ECO:0000250|UniProtKB:Q8VD37}.
C19orf81	4	-0.192263	0.0723632	-10000.2	13970	-0.147793	11787	Beyond p = 0.05 cutoff	Beyond p = 0.05 cutoff
TOP1MT	4	-0.193062	0.122819	-10000.2	13971	-0.209808	14010	Beyond p = 0.05 cutoff	Beyond p = 0.05 cutoff	Releases the supercoiling and torsional tension of DNA introduced during duplication of mitochondrial DNA by transiently cleaving and rejoining one strand of the DNA duplex. Introduces a single-strand break via transesterification at a target site in duplex DNA. The scissile phosphodiester is attacked by the catalytic tyrosine of the enzyme, resulting in the formation of a DNA-(3'-phosphotyrosyl)-enzyme intermediate and the expulsion of a 5'-OH DNA strand. The free DNA strand then rotates around the intact phosphodiester bond on the opposing strand, thus removing DNA supercoils. Finally, in the religation step, the DNA 5'-OH attacks the covalent intermediate to expel the active-site tyrosine and restore the DNA phosphodiester backbone (By similarity). {ECO:0000250, ECO:0000269|PubMed:11526219}.
CCDC116	4	-0.141851	0.0525589	-10000.2	13972	-0.0689236	10060	Beyond p = 0.05 cutoff	Beyond p = 0.05 cutoff
RAI14	4	-0.226832	0	-10000.2	13973	-0.164959	12256	Beyond p = 0.05 cutoff	Beyond p = 0.05 cutoff	Plays a role in actin regulation at the ectoplasmic specialization, a type of cell junction specific to testis. Important for establishment of sperm polarity and normal spermatid adhesion. May also promote integrity of Sertoli cell tight junctions at the blood-testis barrier. {ECO:0000250|UniProtKB:Q5U312}.
NR2F2	4	-0.0735266	0.250322	-10000.2	13974	-0.21208	14067	Beyond p = 0.05 cutoff	Beyond p = 0.05 cutoff	Ligand-activated transcription factor. Activated by high concentrations of 9-cis-retinoic acid and all-trans-retinoic acid, but not by dexamethasone, cortisol or progesterone (in vitro). Regulation of the apolipoprotein A-I gene transcription. Binds to DNA site A. {ECO:0000269|PubMed:18798693, ECO:0000269|PubMed:1899293, ECO:0000269|PubMed:9343308}.
MCHR1	4	-0.205734	0.259606	-10000.2	13975	-0.344802	15884	Beyond p = 0.05 cutoff	Beyond p = 0.05 cutoff	Receptor for melanin-concentrating hormone, coupled to both G proteins that inhibit adenylyl cyclase and G proteins that activate phosphoinositide hydrolysis. {ECO:0000269|PubMed:10421367}.
ASAH2	4	-0.0987863	0.36778	-10000.2	13976	-0.361371	16040	Beyond p = 0.05 cutoff	Beyond p = 0.05 cutoff	Plasma membrane ceramidase that hydrolyzes sphingolipid ceramides into sphingosine and free fatty acids at neutral pH (PubMed:10781606, PubMed:16229686, PubMed:26190575). Ceramides, sphingosine, and its phosphorylated form sphingosine-1-phosphate are bioactive lipids that mediate cellular signaling pathways regulating several biological processes including cell proliferation, apoptosis and differentiation (PubMed:15946935, PubMed:19345744, PubMed:24798654). Also catalyzes the reverse reaction allowing the synthesis of ceramides from fatty acids and sphingosine (PubMed:11278489, PubMed:17475390). Together with sphingomyelinase, participates in the production of sphingosine and sphingosine-1-phosphate from the degradation of sphingomyelin, a sphingolipid enriched in the plasma membrane of cells (PubMed:16061940). Also participates in the hydrolysis of ceramides from the extracellular milieu allowing the production of sphingosine-1-phosphate inside and outside cells (By similarity). This is the case for instance with the digestion of dietary sphingolipids in the intestinal tract (By similarity). {ECO:0000250|UniProtKB:Q9JHE3, ECO:0000269|PubMed:10781606, ECO:0000269|PubMed:11278489, ECO:0000269|PubMed:15946935, ECO:0000269|PubMed:16061940, ECO:0000269|PubMed:16229686, ECO:0000269|PubMed:17475390, ECO:0000269|PubMed:19345744, ECO:0000269|PubMed:24798654, ECO:0000269|PubMed:26190575}.
SPINK4	4	-0.0721124	0.193454	-10000.2	13977	-0.164671	12239	Beyond p = 0.05 cutoff	Beyond p = 0.05 cutoff
DDI2	4	-0.212714	0.376678	-10000.2	13978	-0.449155	16744	Beyond p = 0.05 cutoff	Beyond p = 0.05 cutoff	Aspartic protease that mediates the cleavage of NFE2L1/NRF1 at 'Leu-104', thereby promoting release of NFE2L1/NRF1 from the endoplasmic reticulum membrane (PubMed:27676298, PubMed:27528193). Ubiquitination of NFE2L1/NRF1 is a prerequisite for cleavage, suggesting that DDI2 specifically recognizes and binds ubiquitinated NFE2L1/NRF1 (PubMed:27528193). Seems to act as a proteasomal shuttle which links the proteasome and replication fork proteins like RTF2 (Probable). Required, with DDI1, for cellular survival following replication stress. Together or redudantly with DDI1, removes RTF2 from stalled forks to allow cell cycle progression after replication stress and maintains genome integrity (PubMed:29290612). {ECO:0000269|PubMed:27528193, ECO:0000269|PubMed:27676298, ECO:0000269|PubMed:29290612, ECO:0000305|PubMed:29290612}.
SLC29A3	4	-0.171395	0.138044	-10000.2	13979	-0.206076	13892	Beyond p = 0.05 cutoff	Beyond p = 0.05 cutoff	Mediates both influx and efflux of nucleosides across the membrane (equilibrative transporter). Mediates transport of adenine, adenosine and uridine, as well as several nucleoside analog drugs, such as anticancer and antiviral agents, including cladribine, cordycepin, tubercidin and AZT. Does not transport hypoxanthine. {ECO:0000269|PubMed:15701636}.
CCDC11	4	-0.287964	0	-10000.2	13980	-0.179819	12809	Beyond p = 0.05 cutoff	Beyond p = 0.05 cutoff	May play a role in the beating of primary cilia and thereby be involved in the establishment of organ laterality during embryogenesis. {ECO:0000269|PubMed:26531781}.
SIAE	4	-0.15096	0.149683	-10000.2	13981	-0.217463	14170	Beyond p = 0.05 cutoff	Beyond p = 0.05 cutoff	Catalyzes the removal of O-acetyl ester groups from position 9 of the parent sialic acid, N-acetylneuraminic acid.
CYP2A13	4	-0.21662	0	-10000.2	13982	-0.164837	12248	Beyond p = 0.05 cutoff	Beyond p = 0.05 cutoff	Exhibits a coumarin 7-hydroxylase activity. Active in the metabolic activation of hexamethylphosphoramide, N,N-dimethylaniline, 2'-methoxyacetophenone, N-nitrosomethylphenylamine, and the tobacco-specific carcinogen, 4-(methylnitrosamino)-1-(3-pyridyl)-1-butanone. Possesses phenacetin O-deethylation activity. {ECO:0000269|PubMed:18779312}.
NANOS1	4	-0.0396048	0.482821	-10000.2	13983	-0.412427	16483	Beyond p = 0.05 cutoff	Beyond p = 0.05 cutoff	May act as a translational repressor which regulates translation of specific mRNAs by forming a complex with PUM2 that associates with the 3'-UTR of mRNA targets. Capable of interfering with the proadhesive and anti-invasive functions of E-cadherin. Up-regulates the production of MMP14 to promote tumor cell invasion. {ECO:0000269|PubMed:17047063, ECO:0000269|PubMed:18223680}.
FAM53A	4	-0.191932	0	-10000.2	13984	-0.154277	11941	Beyond p = 0.05 cutoff	Beyond p = 0.05 cutoff	May play an important role in neural development; the dorsomedial roof of the third ventricle. {ECO:0000250|UniProtKB:Q5ZKN5}.
DHTKD1	4	-0.23956	0	-10000.2	13985	-0.156722	12015	Beyond p = 0.05 cutoff	Beyond p = 0.05 cutoff	The 2-oxoglutarate dehydrogenase complex catalyzes the overall conversion of 2-oxoglutarate to succinyl-CoA and CO(2). It contains multiple copies of three enzymatic components: 2-oxoglutarate dehydrogenase (E1), dihydrolipoamide succinyltransferase (E2) and lipoamide dehydrogenase (E3) (By similarity). {ECO:0000250}.
TMEM59L	4	-0.195675	0.0789971	-10000.2	13986	-0.147502	11777	Beyond p = 0.05 cutoff	Beyond p = 0.05 cutoff	Modulates the O-glycosylation and complex N-glycosylation steps occurring during the Golgi maturation of APP. Inhibits APP transport to the cell surface and further shedding. {ECO:0000269|PubMed:20427278}.
PCDHAC2	4	-0.3326	0	-10000.2	13987	-0.18137	12866	Beyond p = 0.05 cutoff	Beyond p = 0.05 cutoff	Potential calcium-dependent cell-adhesion protein. May be involved in the establishment and maintenance of specific neuronal connections in the brain.
CSNK1D	4	-0.30989	0	-10000.2	13988	-0.195075	13458	Beyond p = 0.05 cutoff	Beyond p = 0.05 cutoff	Essential serine/threonine-protein kinase that regulates diverse cellular growth and survival processes including Wnt signaling, DNA repair and circadian rhythms. It can phosphorylate a large number of proteins. Casein kinases are operationally defined by their preferential utilization of acidic proteins such as caseins as substrates. Phosphorylates connexin-43/GJA1, MAP1A, SNAPIN, MAPT/TAU, TOP2A, DCK, HIF1A, EIF6, p53/TP53, DVL2, DVL3, ESR1, AIB1/NCOA3, DNMT1, PKD2, YAP1, PER1 and PER2. Central component of the circadian clock. In balance with PP1, determines the circadian period length through the regulation of the speed and rhythmicity of PER1 and PER2 phosphorylation. Controls PER1 and PER2 nuclear transport and degradation. YAP1 phosphorylation promotes its SCF(beta-TRCP) E3 ubiquitin ligase-mediated ubiquitination and subsequent degradation. DNMT1 phosphorylation reduces its DNA-binding activity. Phosphorylation of ESR1 and AIB1/NCOA3 stimulates their activity and coactivation. Phosphorylation of DVL2 and DVL3 regulates WNT3A signaling pathway that controls neurite outgrowth. EIF6 phosphorylation promotes its nuclear export. Triggers down-regulation of dopamine receptors in the forebrain. Activates DCK in vitro by phosphorylation. TOP2A phosphorylation favors DNA cleavable complex formation. May regulate the formation of the mitotic spindle apparatus in extravillous trophoblast. Modulates connexin-43/GJA1 gap junction assembly by phosphorylation. Probably involved in lymphocyte physiology. Regulates fast synaptic transmission mediated by glutamate. {ECO:0000269|PubMed:10606744, ECO:0000269|PubMed:12270943, ECO:0000269|PubMed:14761950, ECO:0000269|PubMed:16027726, ECO:0000269|PubMed:17562708, ECO:0000269|PubMed:17962809, ECO:0000269|PubMed:19043076, ECO:0000269|PubMed:19339517, ECO:0000269|PubMed:20041275, ECO:0000269|PubMed:20048001, ECO:0000269|PubMed:20407760, ECO:0000269|PubMed:20637175, ECO:0000269|PubMed:20696890, ECO:0000269|PubMed:20699359, ECO:0000269|PubMed:21084295, ECO:0000269|PubMed:21422228, ECO:0000269|PubMed:23636092}.
GRAMD3	4	-0.211503	0	-10000.2	13989	-0.208608	13979	Beyond p = 0.05 cutoff	Beyond p = 0.05 cutoff
RDH10	4	-0.374252	0	-10000.2	13990	-0.184697	13003	Beyond p = 0.05 cutoff	Beyond p = 0.05 cutoff	Retinol dehydrogenase with a clear preference for NADP. Converts all-trans-retinol to all-trans-retinal. Has no detectable activity towards 11-cis-retinol, 9-cis-retinol and 13-cis-retinol. {ECO:0000269|PubMed:12407145}.
SAPCD2	4	-0.132003	0.368535	-10000.2	13991	-0.385596	16277	Beyond p = 0.05 cutoff	Beyond p = 0.05 cutoff	Plays a role in planar mitotic spindle orientation in retinal progenitor cells (RPCs) and promotes the production of symmetric terminal divisions (By similarity). Negatively regulates the mitotic apical cortex localization of GPSM2 (PubMed:26766442). Involved also in positive regulation of cell proliferation and tumor cell growth (PubMed:23576022, PubMed:23704824). {ECO:0000250|UniProtKB:Q9D818, ECO:0000269|PubMed:23576022, ECO:0000269|PubMed:23704824, ECO:0000269|PubMed:26766442}.
TMEM200B	4	-0.153285	0.17727	-10000.2	13992	-0.221757	14295	Beyond p = 0.05 cutoff	Beyond p = 0.05 cutoff
KMT2C	4	-0.140544	0	-10000.2	13993	-0.0110536	9026	Beyond p = 0.05 cutoff	Beyond p = 0.05 cutoff	Histone methyltransferase. Methylates 'Lys-4' of histone H3. H3 'Lys-4' methylation represents a specific tag for epigenetic transcriptional activation. Central component of the MLL2/3 complex, a coactivator complex of nuclear receptors, involved in transcriptional coactivation. KMT2C/MLL3 may be a catalytic subunit of this complex. May be involved in leukemogenesis and developmental disorder. {ECO:0000269|PubMed:17500065}.
SLC4A5	4	-0.215341	0.164013	-10000.2	13994	-0.262138	14948	Beyond p = 0.05 cutoff	Beyond p = 0.05 cutoff	Mediates sodium- and bicarbonate-dependent electrogenic sodium bicarbonate cotransport, with a Na(+):HCO3(-) stoichiometry of 2:1. May have a housekeeping function in regulating the pH of tissues in which it is expressed. May play a role in mediating Na(+):HCO3(-) cotransport in hepatocytes and intrahepatic cholangiocytes. Also may be important in protecting the renal paranchyma from alterations in urine pH. {ECO:0000250|UniProtKB:Q6RI88, ECO:0000269|PubMed:11788353, ECO:0000269|PubMed:11997242, ECO:0000269|PubMed:12388414}.
ME1	4	-0.22288	0	-10000.2	13995	-0.194838	13452	Beyond p = 0.05 cutoff	Beyond p = 0.05 cutoff
FABP2	4	-0.23671	0.0585216	-10000.2	13996	-0.165137	12271	Beyond p = 0.05 cutoff	Beyond p = 0.05 cutoff	FABP are thought to play a role in the intracellular transport of long-chain fatty acids and their acyl-CoA esters. FABP2 is probably involved in triglyceride-rich lipoprotein synthesis. Binds saturated long-chain fatty acids with a high affinity, but binds with a lower affinity to unsaturated long-chain fatty acids. FABP2 may also help maintain energy homeostasis by functioning as a lipid sensor.
CRAMP1L	4	-0.149563	0.305716	-10000.2	13997	-0.323263	15655	Beyond p = 0.05 cutoff	Beyond p = 0.05 cutoff
CXCR6	4	-0.276348	0	-10000.2	13998	-0.170956	12446	Beyond p = 0.05 cutoff	Beyond p = 0.05 cutoff	Receptor for the C-X-C chemokine CXCL16. Used as a coreceptor by SIVs and by strains of HIV-2 and m-tropic HIV-1.
TMEM104	4	-0.429944	0.0165071	-10000.2	13999	-0.301919	15421	Beyond p = 0.05 cutoff	Beyond p = 0.05 cutoff
TSLP	4	-0.156939	0.157241	-10000.2	14000	-0.22613	14393	Beyond p = 0.05 cutoff	Beyond p = 0.05 cutoff	Isoform 1: Cytokine that induces the release of T-cell-attracting chemokines from monocytes and, in particular, enhances the maturation of CD11c(+) dendritic cells. Can induce allergic inflammation by directly activating mast cells. {ECO:0000269|PubMed:11418668, ECO:0000269|PubMed:11480573, ECO:0000269|PubMed:17242164}.; FUNCTION: Isoform 2: May act as an antimicrobial peptide in the oral cavity and on the skin. {ECO:0000269|PubMed:24850429}.
ENHO	4	-0.120035	0.135031	-10000.2	14001	-0.149004	11808	Beyond p = 0.05 cutoff	Beyond p = 0.05 cutoff	Involved in the regulation of glucose homeostasis and lipid metabolism. {ECO:0000250}.
RRM2B	4	-0.336996	0.0269744	-10000.2	14002	-0.234553	14571	Beyond p = 0.05 cutoff	Beyond p = 0.05 cutoff	Plays a pivotal role in cell survival by repairing damaged DNA in a p53/TP53-dependent manner. Supplies deoxyribonucleotides for DNA repair in cells arrested at G1 or G2. Contains an iron-tyrosyl free radical center required for catalysis. Forms an active ribonucleotide reductase (RNR) complex with RRM1 which is expressed both in resting and proliferating cells in response to DNA damage. {ECO:0000269|PubMed:10716435, ECO:0000269|PubMed:11517226, ECO:0000269|PubMed:11719458}.
RNF44	4	-0.216546	0	-10000.2	14003	-0.164602	12237	Beyond p = 0.05 cutoff	Beyond p = 0.05 cutoff
PNPLA2	4	-0.12946	0.114477	-10000.2	14004	-0.128456	11352	Beyond p = 0.05 cutoff	Beyond p = 0.05 cutoff	Catalyzes the initial step in triglyceride hydrolysis in adipocyte and non-adipocyte lipid droplets (PubMed:15550674). Also has acylglycerol transacylase activity. May act coordinately with LIPE/HLS within the lipolytic cascade. Regulates adiposome size and may be involved in the degradation of adiposomes (PubMed:16239926). May play an important role in energy homeostasis. May play a role in the response of the organism to starvation, enhancing hydrolysis of triglycerides and providing free fatty acids to other tissues to be oxidized in situations of energy depletion. {ECO:0000269|PubMed:15364929, ECO:0000269|PubMed:15550674, ECO:0000269|PubMed:16239926}.
GCM2	4	-0.201722	0.0997484	-10000.2	14005	-0.182928	12914	Beyond p = 0.05 cutoff	Beyond p = 0.05 cutoff	Transcription factor that binds specific sequences on gene promoters and activate their transcription. Through the regulation of gene transcription, may play a role in parathyroid gland development. {ECO:0000269|PubMed:20190276, ECO:0000269|PubMed:27745835, ECO:0000269|PubMed:9928992}.
MBP	4	-0.139935	0.0094399	-10000.2	14006	-0.0189868	9191	Beyond p = 0.05 cutoff	Beyond p = 0.05 cutoff	The classic group of MBP isoforms (isoform 4-isoform 14) are with PLP the most abundant protein components of the myelin membrane in the CNS. They have a role in both its formation and stabilization. The smaller isoforms might have an important role in remyelination of denuded axons in multiple sclerosis. The non-classic group of MBP isoforms (isoform 1-isoform 3/Golli-MBPs) may preferentially have a role in the early developing brain long before myelination, maybe as components of transcriptional complexes, and may also be involved in signaling pathways in T-cells and neural cells. Differential splicing events combined with optional post-translational modifications give a wide spectrum of isomers, with each of them potentially having a specialized function. Induces T-cell proliferation. {ECO:0000269|PubMed:8544862}.
ALOX5AP	4	-0.245005	0	-10000.2	14007	-0.150147	11823	Beyond p = 0.05 cutoff	Beyond p = 0.05 cutoff	Required for leukotriene biosynthesis by ALOX5 (5-lipoxygenase). Anchors ALOX5 to the membrane. Binds arachidonic acid, and could play an essential role in the transfer of arachidonic acid to ALOX5. Binds to MK-886, a compound that blocks the biosynthesis of leukotrienes. {ECO:0000269|PubMed:2300173, ECO:0000269|PubMed:8440384}.
FAM150A	4	-0.0376086	0.196123	-10000.2	14008	-0.137994	11560	Beyond p = 0.05 cutoff	Beyond p = 0.05 cutoff	Ligand for receptor tyrosine kinase LTK and perhaps receptor tyrosine kinase ALK; activation of ALK is reported conflictingly. {ECO:0000269|PubMed:25331893, ECO:0000269|PubMed:26418745, ECO:0000269|PubMed:26630010}.
TH	4	-0.237812	0	-10000.2	14009	-0.159337	12095	Beyond p = 0.05 cutoff	Beyond p = 0.05 cutoff	Plays an important role in the physiology of adrenergic neurons.
GSDMC	4	-0.150253	0.0709742	-10000.2	14010	-0.108007	10902	Beyond p = 0.05 cutoff	Beyond p = 0.05 cutoff	The N-terminal moiety promotes pyroptosis. May be acting by homooligomerizing within the membrane and forming pores (PubMed:27281216). The physiological relevance of this observation is unknown (Probable). {ECO:0000269|PubMed:27281216, ECO:0000305}.
ERF	4	-0.165389	0.183	-10000.2	14011	-0.28747	15256	Beyond p = 0.05 cutoff	Beyond p = 0.05 cutoff	Potent transcriptional repressor that binds to the H1 element of the Ets2 promoter. May regulate other genes involved in cellular proliferation. Required for extraembryonic ectoderm differentiation, ectoplacental cone cavity closure, and chorioallantoic attachment (By similarity). May be important for regulating trophoblast stem cell differentiation (By similarity). {ECO:0000250}.
SCGB2B2	4	-0.100117	0.0818195	-10000.2	14012	-0.0570733	9828	Beyond p = 0.05 cutoff	Beyond p = 0.05 cutoff
HPS4	4	-0.121912	0.029082	-10000.2	14013	-0.0232886	9257	Beyond p = 0.05 cutoff	Beyond p = 0.05 cutoff	Component of the BLOC-3 complex, a complex that acts as a guanine exchange factor (GEF) for RAB32 and RAB38, promotes the exchange of GDP to GTP, converting them from an inactive GDP-bound form into an active GTP-bound form. The BLOC-3 complex plays an important role in the control of melanin production and melanosome biogenesis and promotes the membrane localization of RAB32 and RAB38 (PubMed:23084991). {ECO:0000269|PubMed:23084991}.
SERF2	4	-0.1132	0.53006	-10000.2	14014	-0.435881	16663	Beyond p = 0.05 cutoff	Beyond p = 0.05 cutoff
NSMAF	4	-0.174641	0.111618	-10000.2	14015	-0.181634	12870	Beyond p = 0.05 cutoff	Beyond p = 0.05 cutoff	Couples the p55 TNF-receptor (TNF-R55 / TNFR1) to neutral sphingomyelinase (N-SMASE). Specifically binds to the N-smase activation domain of TNF-R55. May regulate ceramide production by N-SMASE.
ICA1L	4	-0.314105	0	-10000.2	14016	-0.191383	13307	Beyond p = 0.05 cutoff	Beyond p = 0.05 cutoff
ELF1	4	-0.121175	0.113534	-10000.2	14017	-0.120599	11171	Beyond p = 0.05 cutoff	Beyond p = 0.05 cutoff	Transcription factor that activates the LYN and BLK promoters. Appears to be required for the T-cell-receptor-mediated trans activation of HIV-2 gene expression. Binds specifically to two purine-rich motifs in the HIV-2 enhancer. {ECO:0000269|PubMed:8756667}.
SLX4IP	4	-0.150456	0	-10000.2	14018	-0.0646112	9994	Beyond p = 0.05 cutoff	Beyond p = 0.05 cutoff
CLEC4M	4	-0.148455	0.0686697	-10000.2	14019	-0.0979933	10619	Beyond p = 0.05 cutoff	Beyond p = 0.05 cutoff	Probable pathogen-recognition receptor involved in peripheral immune surveillance in liver. May mediate the endocytosis of pathogens which are subsequently degraded in lysosomal compartments. Is a receptor for ICAM3, probably by binding to mannose-like carbohydrates. {ECO:0000269|PubMed:11257134}.; FUNCTION: (Microbial infection) Acts as an attachment receptor for Ebolavirus. {ECO:0000269|PubMed:12050398, ECO:0000269|PubMed:12502850}.; FUNCTION: (Microbial infection) Acts as an attachment receptor for Hepatitis C virus. {ECO:0000269|PubMed:15371595, ECO:0000269|PubMed:16816373}.; FUNCTION: (Microbial infection) Acts as an attachment receptor for HIV-1. {ECO:0000269|PubMed:12502850, ECO:0000269|PubMed:21203928}.; FUNCTION: (Microbial infection) Acts as an attachment receptor for Human coronavirus 229E. {ECO:0000269|PubMed:17037540}.; FUNCTION: (Microbial infection) Acts as an attachment receptor for Human cytomegalovirus/HHV-5. {ECO:0000269|PubMed:12433371}.; FUNCTION: (Microbial infection) Acts as an attachment receptor for Influenzavirus. {ECO:0000269|PubMed:21191006}.; FUNCTION: (Microbial infection) Acts as an attachment receptor for SARS coronavirus. {ECO:0000269|PubMed:15479853}.; FUNCTION: (Microbial infection) Acts as an attachment receptor for West-nile virus. {ECO:0000269|PubMed:15479853}.; FUNCTION: (Microbial infection) Acts as an attachment receptor for Japanese encephalitis virus. {ECO:0000269|PubMed:24623090}.; FUNCTION: (Microbial infection) Acts as an attachment receptor for Marburg virus glycoprotein. {ECO:0000269|PubMed:15479853}.; FUNCTION: (Microbial infection) Recognition of M.bovis by dendritic cells may occur partially via this molecule. {ECO:0000269|PubMed:21277928}.
FBXO47	4	-0.175953	0.143628	-10000.2	14020	-0.222498	14312	Beyond p = 0.05 cutoff	Beyond p = 0.05 cutoff	Probably recognizes and binds to some phosphorylated proteins and promotes their ubiquitination and degradation. {ECO:0000250}.
EPS15L1	4	-0.17089	0.147834	-10000.2	14021	-0.234469	14567	Beyond p = 0.05 cutoff	Beyond p = 0.05 cutoff	Seems to be a constitutive component of clathrin-coated pits that is required for receptor-mediated endocytosis. Involved in endocytosis of integrin beta-1 (ITGB1) and transferrin receptor (TFR); internalization of ITGB1 as DAB2-dependent cargo but not TFR seems to require association with DAB2. {ECO:0000269|PubMed:22648170, ECO:0000269|PubMed:9407958}.
FAM83G	4	-0.122755	0.179864	-10000.2	14022	-0.212642	14079	Beyond p = 0.05 cutoff	Beyond p = 0.05 cutoff	May regulate the bone morphogenetic proteins (BMP) pathway. {ECO:0000269|PubMed:24554596}.
FGFR4	4	-0.16377	0.163721	-10000.2	14023	-0.217547	14174	Beyond p = 0.05 cutoff	Beyond p = 0.05 cutoff	Tyrosine-protein kinase that acts as cell-surface receptor for fibroblast growth factors and plays a role in the regulation of cell proliferation, differentiation and migration, and in regulation of lipid metabolism, bile acid biosynthesis, glucose uptake, vitamin D metabolism and phosphate homeostasis. Required for normal down-regulation of the expression of CYP7A1, the rate-limiting enzyme in bile acid synthesis, in response to FGF19. Phosphorylates PLCG1 and FRS2. Ligand binding leads to the activation of several signaling cascades. Activation of PLCG1 leads to the production of the cellular signaling molecules diacylglycerol and inositol 1,4,5-trisphosphate. Phosphorylation of FRS2 triggers recruitment of GRB2, GAB1, PIK3R1 and SOS1, and mediates activation of RAS, MAPK1/ERK2, MAPK3/ERK1 and the MAP kinase signaling pathway, as well as of the AKT1 signaling pathway. Promotes SRC-dependent phosphorylation of the matrix protease MMP14 and its lysosomal degradation. FGFR4 signaling is down-regulated by receptor internalization and degradation; MMP14 promotes internalization and degradation of FGFR4. Mutations that lead to constitutive kinase activation or impair normal FGFR4 inactivation lead to aberrant signaling. {ECO:0000269|PubMed:11433297, ECO:0000269|PubMed:16597617, ECO:0000269|PubMed:17311277, ECO:0000269|PubMed:17623664, ECO:0000269|PubMed:18480409, ECO:0000269|PubMed:18670643, ECO:0000269|PubMed:20018895, ECO:0000269|PubMed:20683963, ECO:0000269|PubMed:20798051, ECO:0000269|PubMed:20876804, ECO:0000269|PubMed:21653700, ECO:0000269|PubMed:7518429, ECO:0000269|PubMed:7680645, ECO:0000269|PubMed:8663044}.
ADAM7	4	-0.243209	0	-10000.2	14024	-0.164527	12231	Beyond p = 0.05 cutoff	Beyond p = 0.05 cutoff	May play an important role in male reproduction including sperm maturation and gonadotrope function. This is a non catalytic metalloprotease-like protein (By similarity). {ECO:0000250}.
SYNGR2	4	-0.304093	0.051092	-10000.2	14025	-0.230301	14486	Beyond p = 0.05 cutoff	Beyond p = 0.05 cutoff	May play a role in regulated exocytosis. In neuronal cells, modulates the localization of synaptophysin/SYP into synaptic-like microvesicles and may therefore play a role in the formation and/or the maturation of this vesicles. May also play a role in GLUT4 storage and transport to the plasma membrane. {ECO:0000250|UniProtKB:O54980}.; FUNCTION: (Microbial infection) May play a role in the assembly of cytoplasmic inclusion bodies required for SFTS phlebovirus replication. {ECO:0000269|PubMed:27226560}.
UVSSA	4	-0.126149	0	-10000.2	14026	0.0666266	7761	Beyond p = 0.05 cutoff	Beyond p = 0.05 cutoff	Factor involved in transcription-coupled nucleotide excision repair (TC-NER) in response to UV damage. TC-NER allows RNA polymerase II-blocking lesions to be rapidly removed from the transcribed strand of active genes. Acts by promoting stabilization of ERCC6 by recruiting deubiquitinating enzyme USP7 to TC-NER complexes, preventing UV-induced degradation of ERCC6 by the proteasome. Interacts with the elongating form of RNA polymerase II (RNA pol IIo) and facilitates its ubiquitination at UV damage sites, leading to promote RNA pol IIo backtracking to allow access to the nucleotide excision repair machinery. Not involved in processing oxidative damage. {ECO:0000269|PubMed:22466610, ECO:0000269|PubMed:22466611, ECO:0000269|PubMed:22466612}.
ADRB1	4	-0.25843	0	-10000.2	14027	-0.169336	12398	Beyond p = 0.05 cutoff	Beyond p = 0.05 cutoff	Beta-adrenergic receptors mediate the catecholamine-induced activation of adenylate cyclase through the action of G proteins. This receptor binds epinephrine and norepinephrine with approximately equal affinity. Mediates Ras activation through G(s)-alpha- and cAMP-mediated signaling. {ECO:0000269|PubMed:12391161}.
AZIN1	4	-0.183952	0.258481	-10000.2	14028	-0.309855	15514	Beyond p = 0.05 cutoff	Beyond p = 0.05 cutoff	Antizyme inhibitor (AZI) protein that positively regulates ornithine decarboxylase (ODC) activity and polyamine uptake. AZI is an enzymatically inactive ODC homolog that counteracts the negative effect of ODC antizymes (AZs) OAZ1, OAZ2 and OAZ3 on ODC activity by competing with ODC for antizyme-binding (PubMed:17900240, PubMed:26305948). Inhibits antizyme-dependent ODC degradation and releases ODC monomers from their inactive complex with antizymes, leading to formation of the catalytically active ODC homodimer and restoring polyamine production (PubMed:17900240). {ECO:0000269|PubMed:17900240, ECO:0000269|PubMed:26305948}.
MOB3B	4	-0.293134	0	-10000.2	14029	-0.185473	13040	Beyond p = 0.05 cutoff	Beyond p = 0.05 cutoff	Modulates LATS1 expression in the Hippo signaling pathway which plays a pivotal role in organ size control and tumor suppression by restricting proliferation and promoting apoptosis. {ECO:0000269|PubMed:28792927}.
SPIDR	4	-0.182352	0	-10000.2	14030	-0.0895593	10430	Beyond p = 0.05 cutoff	Beyond p = 0.05 cutoff	Plays a role in DNA double-strand break (DBS) repair via homologous recombination (HR). Serves as a scaffolding protein that helps to promote the recruitment of DNA-processing enzymes like the helicase BLM and recombinase RAD51 to site of DNA damage, and hence contributes to maintain genomic integrity. {ECO:0000269|PubMed:23509288, ECO:0000269|PubMed:23754376}.
ZNF517	4	-0.201574	0	-10000.2	14031	-0.137514	11548	Beyond p = 0.05 cutoff	Beyond p = 0.05 cutoff	May be involved in transcriptional regulation.
MC4R	4	-0.260676	0.0947114	-10000.2	14032	-0.237597	14624	Beyond p = 0.05 cutoff	Beyond p = 0.05 cutoff	Receptor specific to the heptapeptide core common to adrenocorticotropic hormone and alpha-, beta-, and gamma-MSH. Plays a central role in energy homeostasis and somatic growth. This receptor is mediated by G proteins that stimulate adenylate cyclase (cAMP). {ECO:0000269|PubMed:12646665, ECO:0000269|PubMed:25163632}.
SPOPL	4	-0.258567	0	-10000.2	14033	-0.150751	11844	Beyond p = 0.05 cutoff	Beyond p = 0.05 cutoff	Component of a cullin-RING-based BCR (BTB-CUL3-RBX1) E3 ubiquitin-protein ligase complex that mediates the ubiquitination and subsequent proteasomal degradation of target proteins, but with relatively low efficiency. Cullin-RING-based BCR (BTB-CUL3-RBX1) E3 ubiquitin-protein ligase complexes containing homodimeric SPOPL or the heterodimer formed by SPOP and SPOPL are less efficient than ubiquitin ligase complexes containing only SPOP. May function to down-regulate the activity of cullin-RING-based BCR (BTB-CUL3-RBX1) E3 ubiquitin-protein ligase complexes that contain SPOP. {ECO:0000269|PubMed:22632832}.
ATP2B4	4	-0.109382	0.270759	-10000.2	14034	-0.292725	15322	Beyond p = 0.05 cutoff	Beyond p = 0.05 cutoff	Calcium/calmodulin-regulated and magnesium-dependent enzyme that catalyzes the hydrolysis of ATP coupled with the transport of calcium out of the cell (PubMed:8530416). By regulating sperm cell calcium homeostasis, may play a role in sperm motility (By similarity). {ECO:0000250|UniProtKB:Q6Q477, ECO:0000269|PubMed:8530416}.
SLC25A18	4	-0.182165	0.167151	-10000.2	14035	-0.225696	14380	Beyond p = 0.05 cutoff	Beyond p = 0.05 cutoff	Involved in the transport of glutamate across the inner mitochondrial membrane. Glutamate is cotransported with H(+). {ECO:0000269|PubMed:11897791}.
C8orf17	4	-0.238422	0	-10000.2	14036	-0.160837	12144	Beyond p = 0.05 cutoff	Beyond p = 0.05 cutoff	May be involved in cell survival, proliferation and progression of cancer cells. {ECO:0000269|PubMed:12665628}.
KCNA7	4	-0.203858	0.0303541	-10000.2	14037	-0.109328	10952	Beyond p = 0.05 cutoff	Beyond p = 0.05 cutoff	Mediates the voltage-dependent potassium ion permeability of excitable membranes. Assuming opened or closed conformations in response to the voltage difference across the membrane, the protein forms a potassium-selective channel through which potassium ions may pass in accordance with their electrochemical gradient (By similarity). {ECO:0000250}.
TRPM4	4	-0.35721	0	-10000.2	14038	-0.192079	13338	Beyond p = 0.05 cutoff	Beyond p = 0.05 cutoff	Calcium-activated non selective (CAN) cation channel that mediates membrane depolarization (PubMed:12015988, PubMed:29211723). While it is activated by increase in intracellular Ca(2+), it is impermeable to it (PubMed:12015988). Mediates transport of monovalent cations (Na(+) > K(+) > Cs(+) > Li(+)), leading to depolarize the membrane. It thereby plays a central role in cadiomyocytes, neurons from entorhinal cortex, dorsal root and vomeronasal neurons, endocrine pancreas cells, kidney epithelial cells, cochlea hair cells etc. Participates in T-cell activation by modulating Ca(2+) oscillations after T lymphocyte activation, which is required for NFAT-dependent IL2 production. Involved in myogenic constriction of cerebral arteries. Controls insulin secretion in pancreatic beta-cells. May also be involved in pacemaking or could cause irregular electrical activity under conditions of Ca(2+) overload. Affects T-helper 1 (Th1) and T-helper 2 (Th2) cell motility and cytokine production through differential regulation of calcium signaling and NFATC1 localization. Enhances cell proliferation through up-regulation of the beta-catenin signaling pathway. {ECO:0000269|PubMed:11535825, ECO:0000269|PubMed:12015988, ECO:0000269|PubMed:12799367, ECO:0000269|PubMed:14758478, ECO:0000269|PubMed:15121803, ECO:0000269|PubMed:15331675, ECO:0000269|PubMed:15472118, ECO:0000269|PubMed:15550671, ECO:0000269|PubMed:15590641, ECO:0000269|PubMed:15845551, ECO:0000269|PubMed:16186107, ECO:0000269|PubMed:16407466, ECO:0000269|PubMed:16424899, ECO:0000269|PubMed:16806463, ECO:0000269|PubMed:20625999, ECO:0000269|PubMed:20656926, ECO:0000269|PubMed:29211723}.
MIF	4	-0.181773	0.133568	-10000.2	14039	-0.206587	13917	Beyond p = 0.05 cutoff	Beyond p = 0.05 cutoff	Pro-inflammatory cytokine. Involved in the innate immune response to bacterial pathogens. The expression of MIF at sites of inflammation suggests a role as mediator in regulating the function of macrophages in host defense. Counteracts the anti-inflammatory activity of glucocorticoids. Has phenylpyruvate tautomerase and dopachrome tautomerase activity (in vitro), but the physiological substrate is not known. It is not clear whether the tautomerase activity has any physiological relevance, and whether it is important for cytokine activity. {ECO:0000269|PubMed:15908412, ECO:0000269|PubMed:17443469, ECO:0000269|PubMed:23776208}.
CCDC167	3	-0.0808003	0.149079	-10000.2	14040	-0.160903	12145	Beyond p = 0.05 cutoff	Beyond p = 0.05 cutoff
ACAA1	4	-0.337974	0.0319475	-10000.2	14041	-0.352626	15955	Beyond p = 0.05 cutoff	Beyond p = 0.05 cutoff
SLC10A6	4	-0.247204	0	-10000.2	14042	-0.161669	12160	Beyond p = 0.05 cutoff	Beyond p = 0.05 cutoff	Transports sulfoconjugated steroid hormones, as well as taurolithocholic acid-3-sulfate and sulfoconjugated pyrenes in a sodium-dependent manner. {ECO:0000269|PubMed:17491011}.
FANCA	4	-0.0760452	0.523641	-10000.2	14043	-0.405318	16421	Beyond p = 0.05 cutoff	Beyond p = 0.05 cutoff	DNA repair protein that may operate in a postreplication repair or a cell cycle checkpoint function. May be involved in interstrand DNA cross-link repair and in the maintenance of normal chromosome stability.
PSTPIP1	4	-0.192946	0.089625	-10000.2	14044	-0.161093	12152	Beyond p = 0.05 cutoff	Beyond p = 0.05 cutoff	Involved in regulation of the actin cytoskeleton. May regulate WAS actin-bundling activity. Bridges the interaction between ABL1 and PTPN18 leading to ABL1 dephosphorylation. May play a role as a scaffold protein between PTPN12 and WAS and allow PTPN12 to dephosphorylate WAS. Has the potential to physically couple CD2 and CD2AP to WAS. Acts downstream of CD2 and CD2AP to recruit WAS to the T-cell:APC contact site so as to promote the actin polymerization required for synapse induction during T-cell activation (By similarity). Down-regulates CD2-stimulated adhesion through the coupling of PTPN12 to CD2. Also has a role in innate immunity and the inflammatory response. Recruited to inflammasomes by MEFV. Induces formation of pyroptosomes, large supramolecular structures composed of oligomerized PYCARD dimers which form prior to inflammatory apoptosis. Binding to MEFV allows MEFV to bind to PYCARD and facilitates pyroptosome formation. Regulates endocytosis and cell migration in neutrophils. {ECO:0000250, ECO:0000269|PubMed:17964261, ECO:0000269|PubMed:18480402, ECO:0000269|PubMed:19109554, ECO:0000269|PubMed:19584923, ECO:0000269|PubMed:9857189}.
PNMAL1	4	-0.148239	0.175716	-10000.2	14045	-0.218476	14196	Beyond p = 0.05 cutoff	Beyond p = 0.05 cutoff
C1orf65	4	-0.108214	0	-10000.2	14046	0.198789	4280	Beyond p = 0.05 cutoff	Beyond p = 0.05 cutoff
ATP8B4	4	-0.196223	0	-10000.2	14047	-0.151059	11851	Beyond p = 0.05 cutoff	Beyond p = 0.05 cutoff	Component of a P4-ATPase flippase complex which catalyzes the hydrolysis of ATP coupled to the transport of aminophospholipids from the outer to the inner leaflet of various membranes and ensures the maintenance of asymmetric distribution of phospholipids. Phospholipid translocation seems also to be implicated in vesicle formation and in uptake of lipid signaling molecules (Probable). {ECO:0000305}.
ATP7B	4	-0.124866	0.0378092	-10000.2	14048	-0.03052	9374	Beyond p = 0.05 cutoff	Beyond p = 0.05 cutoff	Copper ion transmembrane transporter involved in the export of copper out of the cells. It is involved in copper homeostasis in the liver, where it ensures the efflux of copper from hepatocytes into the bile in response to copper overload. {ECO:0000269|PubMed:18203200, ECO:0000269|PubMed:22240481, ECO:0000269|PubMed:24706876, ECO:0000269|PubMed:26004889}.
VIP	4	-0.294731	0	-10000.2	14049	-0.188951	13208	Beyond p = 0.05 cutoff	Beyond p = 0.05 cutoff	VIP causes vasodilation, lowers arterial blood pressure, stimulates myocardial contractility, increases glycogenolysis and relaxes the smooth muscle of trachea, stomach and gall bladder. {ECO:0000269|PubMed:15013843}.; FUNCTION: PHM and PHV also cause vasodilation. PHM-27 is a potent agonist of the calcitonin receptor CALCR, with similar efficacy as calcitonin. {ECO:0000269|PubMed:15013843}.
SAMD3	4	-0.119669	0	-10000.2	14050	0.0892189	7418	Beyond p = 0.05 cutoff	Beyond p = 0.05 cutoff
ARTN	4	-0.140701	0.115433	-10000.2	14051	-0.139301	11587	Beyond p = 0.05 cutoff	Beyond p = 0.05 cutoff	Ligand for the GFR-alpha-3-RET receptor complex but can also activate the GFR-alpha-1-RET receptor complex. Supports the survival of sensory and sympathetic peripheral neurons in culture and also supports the survival of dopaminergic neurons of the ventral mid-brain. Strong attractant of gut hematopoietic cells thus promoting the formation Peyer's patch-like structures, a major component of the gut-associated lymphoid tissue. {ECO:0000269|PubMed:10583383, ECO:0000269|PubMed:9883723}.
SLC28A2	4	-0.233047	0	-10000.2	14052	-0.171626	12467	Beyond p = 0.05 cutoff	Beyond p = 0.05 cutoff	Sodium-dependent and purine-selective transporter. Exhibits the transport characteristics of the nucleoside transport system cif or N1 subtype (N1/cif) (selective for purine nucleosides and uridine). Plays a critical role in specific uptake and salvage of purine nucleosides in kidney and other tissues.
MESP2	4	-0.284723	0	-10000.2	14053	-0.177122	12667	Beyond p = 0.05 cutoff	Beyond p = 0.05 cutoff	Transcription factor with important role in somitogenesis. Defines the rostrocaudal patterning of the somite by participating in distinct Notch pathways. Regulates also the FGF signaling pathway. Specifies the rostral half of the somites. Generates rostro-caudal polarity of somites by down-regulating in the presumptive rostral domain DLL1, a Notch ligand. Participates in the segment border formation by activating in the anterior presomitic mesoderm LFNG, a negative regulator of DLL1-Notch signaling. Acts as a strong suppressor of Notch activity. Together with MESP1 is involved in the epithelialization of somitic mesoderm and in the development of cardiac mesoderm.
LPPR1	4	-0.0592271	0.164036	-10000.2	14054	-0.117071	11105	Beyond p = 0.05 cutoff	Beyond p = 0.05 cutoff
MYO1G	4	-0.236396	0	-10000.2	14055	-0.15791	12058	Beyond p = 0.05 cutoff	Beyond p = 0.05 cutoff	Unconventional myosin required during immune response for detection of rare antigen-presenting cells by regulating T-cell migration. Unconventional myosins are actin-based motor molecules with ATPase activity and serve in intracellular movements. Acts as a regulator of T-cell migration by generating membrane tension, enforcing cell-intrinsic meandering search, thereby enhancing detection of rare antigens during lymph-node surveillance, enabling pathogen eradication. Also required in B-cells, where it regulates different membrane/cytoskeleton-dependent processes. Involved in Fc-gamma receptor (Fc-gamma-R) phagocytosis. {ECO:0000250|UniProtKB:Q5SUA5}.; FUNCTION: Minor histocompatibility antigen HA-2: Constitutes the minor histocompatibility antigen HA-2. More generally, minor histocompatibility antigens (mHags) refer to immunogenic peptide which, when complexed with MHC, can generate an immune response after recognition by specific T-cells. The peptides are derived from polymorphic intracellular proteins, which are cleaved by normal pathways of antigen processing. The binding of these peptides to MHC class I or class II molecules and their expression on the cell surface can stimulate T-cell responses and thereby trigger graft rejection or graft-versus-host disease (GVHD) after hematopoietic stem cell transplantation from HLA-identical sibling donor. GVHD is a frequent complication after bone marrow transplantation (BMT), due to mismatch of minor histocompatibility antigen in HLA-matched sibling marrow transplants. HA-2 is restricted to MHC class I HLA-A*0201. {ECO:0000269|PubMed:11544309, ECO:0000305}.
IGLON5	4	-0.252638	0.0875924	-10000.2	14056	-0.232203	14524	Beyond p = 0.05 cutoff	Beyond p = 0.05 cutoff
PAGE5	4	-0.252386	0	-10000.2	14057	-0.175809	12602	Beyond p = 0.05 cutoff	Beyond p = 0.05 cutoff
C14orf177	4	-0.190488	0	-10000.2	14058	-0.137779	11557	Beyond p = 0.05 cutoff	Beyond p = 0.05 cutoff
SNCA	4	-0.137518	0	-10000.2	14059	-0.0184441	9184	Beyond p = 0.05 cutoff	Beyond p = 0.05 cutoff	Neuronal protein that plays several roles in synaptic activity such as regulation of synaptic vesicle trafficking and subsequent neurotransmitter release. Participates as a monomer in synaptic vesicle exocytosis by enhancing vesicle priming, fusion and dilation of exocytotic fusion pores (PubMed:28288128, PubMed:30404828). Mechanistically, acts by increasing local Ca(2+) release from microdomains which is essential for the enhancement of ATP-induced exocytosis (PubMed:30404828). Acts also as a molecular chaperone in its multimeric membrane-bound state, assisting in the folding of synaptic fusion components called SNAREs (Soluble NSF Attachment Protein REceptors) at presynaptic plasma membrane in conjunction with cysteine string protein-alpha/DNAJC5 (PubMed:20798282). This chaperone activity is important to sustain normal SNARE-complex assembly during aging (PubMed:20798282). Plays also a role in the regulation of the dopamine neurotransmission by associating with the dopamine transporter (DAT1) and thereby modulating its activity (PubMed:26442590). {ECO:0000269|PubMed:20798282, ECO:0000269|PubMed:26442590, ECO:0000269|PubMed:28288128, ECO:0000269|PubMed:30404828}.
FAM175A	4	-0.289658	8.86e-05	-10000.2	14060	-0.118862	11141	Beyond p = 0.05 cutoff	Beyond p = 0.05 cutoff	Involved in DNA damage response and double-strand break (DSB) repair. Component of the BRCA1-A complex, acting as a central scaffold protein that assembles the various components of the complex and mediates the recruitment of BRCA1. The BRCA1-A complex specifically recognizes 'Lys-63'-linked ubiquitinated histones H2A and H2AX at DNA lesion sites, leading to target the BRCA1-BARD1 heterodimer to sites of DNA damage at DSBs. This complex also possesses deubiquitinase activity that specifically removes 'Lys-63'-linked ubiquitin on histones H2A and H2AX. {ECO:0000269|PubMed:17525340, ECO:0000269|PubMed:17643121, ECO:0000269|PubMed:17643122, ECO:0000269|PubMed:18077395, ECO:0000269|PubMed:19261748, ECO:0000269|PubMed:22357538, ECO:0000269|PubMed:26778126}.
NMBR	4	-0.32426	0	-10000.2	14061	-0.183102	12919	Beyond p = 0.05 cutoff	Beyond p = 0.05 cutoff	Receptor for neuromedin-B.
APBB2	4	-0.312326	0	-10000.2	14062	-0.188509	13184	Beyond p = 0.05 cutoff	Beyond p = 0.05 cutoff	May modulate the internalization of amyloid-beta precursor protein.
ZNF250	4	-0.167406	0	-10000.2	14063	-0.101713	10726	Beyond p = 0.05 cutoff	Beyond p = 0.05 cutoff	May be involved in transcriptional regulation.
TMEM70	4	-0.123701	0.0468446	-10000.2	14064	-0.0515803	9723	Beyond p = 0.05 cutoff	Beyond p = 0.05 cutoff	Involved in biogenesis of mitochondrial ATP synthase. {ECO:0000269|PubMed:18953340, ECO:0000269|PubMed:20937241}.
PIAS1	4	-0.247222	0	-10000.2	14065	-0.156859	12020	Beyond p = 0.05 cutoff	Beyond p = 0.05 cutoff	Functions as an E3-type small ubiquitin-like modifier (SUMO) ligase, stabilizing the interaction between UBE2I and the substrate, and as a SUMO-tethering factor. Plays a crucial role as a transcriptional coregulation in various cellular pathways, including the STAT pathway, the p53 pathway and the steroid hormone signaling pathway. In vitro, binds A/T-rich DNA. The effects of this transcriptional coregulation, transactivation or silencing, may vary depending upon the biological context. Sumoylates PML (at'Lys-65' and 'Lys-160') and PML-RAR and promotes their ubiquitin-mediated degradation. PIAS1-mediated sumoylation of PML promotes its interaction with CSNK2A1/CK2 which in turn promotes PML phosphorylation and degradation (By similarity). Enhances the sumoylation of MTA1 and may participate in its paralog-selective sumoylation. Plays a dynamic role in adipogenesis by promoting the SUMOylation and degradation of CEBPB (By similarity). {ECO:0000250|UniProtKB:O88907, ECO:0000269|PubMed:14500712, ECO:0000269|PubMed:21965678}.
SGK223	4	-0.285194	0	-10000.2	14066	-0.17678	12645	Beyond p = 0.05 cutoff	Beyond p = 0.05 cutoff	Catalytically inactive protein kinase that acts as a scaffold protein. Functions as an effector of the small GTPase RND2, which stimulates RhoA activity and inhibits NGF-induced neurite outgrowth (By similarity). Promotes Src family kinase (SFK) signaling by regulating the subcellular localization of CSK, a negative regulator of these kinases, leading to the regulation of cell morphology and motility by a CSK-dependent mechanism (By similarity). Acts as a critical coactivator of Notch signaling (By similarity). {ECO:0000250|UniProtKB:D3ZMK9, ECO:0000250|UniProtKB:Q571I4}.
SORBS2	4	-0.17812	0.0453191	-10000.2	14067	-0.106924	10871	Beyond p = 0.05 cutoff	Beyond p = 0.05 cutoff	Adapter protein that plays a role in the assembling of signaling complexes, being a link between ABL kinases and actin cytoskeleton. Can form complex with ABL1 and CBL, thus promoting ubiquitination and degradation of ABL1. May play a role in the regulation of pancreatic cell adhesion, possibly by acting on WASF1 phosphorylation, enhancing phosphorylation by ABL1, as well as dephosphorylation by PTPN12 (PubMed:18559503). Isoform 6 increases water and sodium absorption in the intestine and gall-bladder. {ECO:0000269|PubMed:12475393, ECO:0000269|PubMed:18559503, ECO:0000269|PubMed:9211900}.
KCND2	4	-0.108649	0.0248328	-10000.2	14068	-0.00326492	8899	Beyond p = 0.05 cutoff	Beyond p = 0.05 cutoff	Voltage-gated potassium channel that mediates transmembrane potassium transport in excitable membranes, primarily in the brain. Mediates the major part of the dendritic A-type current I(SA) in brain neurons (By similarity). This current is activated at membrane potentials that are below the threshold for action potentials. It regulates neuronal excitability, prolongs the latency before the first spike in a series of action potentials, regulates the frequency of repetitive action potential firing, shortens the duration of action potentials and regulates the back-propagation of action potentials from the neuronal cell body to the dendrites. Contributes to the regulation of the circadian rhythm of action potential firing in suprachiasmatic nucleus neurons, which regulates the circadian rhythm of locomotor activity (By similarity). Functions downstream of the metabotropic glutamate receptor GRM5 and plays a role in neuronal excitability and in nociception mediated by activation of GRM5 (By similarity). Mediates the transient outward current I(to) in rodent heart left ventricle apex cells, but not in human heart, where this current is mediated by another family member. Forms tetrameric potassium-selective channels through which potassium ions pass in accordance with their electrochemical gradient (PubMed:10551270, PubMed:15454437, PubMed:14695263, PubMed:14623880, PubMed:14980201, PubMed:16934482, PubMed:24811166, PubMed:24501278). The channel alternates between opened and closed conformations in response to the voltage difference across the membrane (PubMed:11507158). Can form functional homotetrameric channels and heterotetrameric channels that contain variable proportions of KCND2 and KCND3; channel properties depend on the type of pore-forming alpha subunits that are part of the channel. In vivo, membranes probably contain a mixture of heteromeric potassium channel complexes. Interaction with specific isoforms of the regulatory subunits KCNIP1, KCNIP2, KCNIP3 or KCNIP4 strongly increases expression at the cell surface and thereby increases channel activity; it modulates the kinetics of channel activation and inactivation, shifts the threshold for channel activation to more negative voltage values, shifts the threshold for inactivation to less negative voltages and accelerates recovery after inactivation (PubMed:15454437, PubMed:14623880, PubMed:14980201, PubMed:19171772, PubMed:24501278, PubMed:24811166). Likewise, interaction with DPP6 or DPP10 promotes expression at the cell membrane and regulates both channel characteristics and activity (By similarity). {ECO:0000250|UniProtKB:Q63881, ECO:0000250|UniProtKB:Q9Z0V2, ECO:0000269|PubMed:10551270, ECO:0000269|PubMed:10729221, ECO:0000269|PubMed:11507158, ECO:0000269|PubMed:14623880, ECO:0000269|PubMed:14695263, ECO:0000269|PubMed:14980201, ECO:0000269|PubMed:15454437, ECO:0000269|PubMed:16934482, ECO:0000269|PubMed:19171772, ECO:0000269|PubMed:24501278, ECO:0000269|PubMed:24811166}.
P4HB	4	-0.142202	0.258877	-10000.2	14069	-0.283517	15206	Beyond p = 0.05 cutoff	Beyond p = 0.05 cutoff	This multifunctional protein catalyzes the formation, breakage and rearrangement of disulfide bonds. At the cell surface, seems to act as a reductase that cleaves disulfide bonds of proteins attached to the cell. May therefore cause structural modifications of exofacial proteins. Inside the cell, seems to form/rearrange disulfide bonds of nascent proteins. At high concentrations, functions as a chaperone that inhibits aggregation of misfolded proteins. At low concentrations, facilitates aggregation (anti-chaperone activity). May be involved with other chaperones in the structural modification of the TG precursor in hormone biogenesis. Also acts a structural subunit of various enzymes such as prolyl 4-hydroxylase and microsomal triacylglycerol transfer protein MTTP. Receptor for LGALS9; the interaction retains P4HB at the cell surface of Th2 T helper cells, increasing disulfide reductase activity at the plasma membrane, altering the plasma membrane redox state and enhancing cell migration (PubMed:21670307). {ECO:0000269|PubMed:10636893, ECO:0000269|PubMed:12485997, ECO:0000269|PubMed:21670307}.
KHDRBS3	4	-0.15521	0.0292323	-10000.2	14070	-0.0593507	9883	Beyond p = 0.05 cutoff	Beyond p = 0.05 cutoff	RNA-binding protein that plays a role in the regulation of alternative splicing and influences mRNA splice site selection and exon inclusion. Binds preferentially to the 5'-[AU]UAAA-3' motif in vitro. Binds optimally to RNA containing 5'-[AU]UAA-3' as a bipartite motif spaced by more than 15 nucleotides. Binds poly(A). RNA-binding abilities are down-regulated by tyrosine kinase PTK6 (PubMed:10564820, PubMed:19561594, PubMed:26758068). Involved in splice site selection of vascular endothelial growth factor (PubMed:15901763). In vitro regulates CD44 alternative splicing by direct binding to purine-rich exonic enhancer (By similarity). Can regulate alternative splicing of neurexins NRXN1-3 in the laminin G-like domain 6 containing the evolutionary conserved neurexin alternative spliced segment 4 (AS4) involved in neurexin selective targeting to postsynaptic partners such as neuroligins and LRRTM family members (PubMed:26758068). Targeted, cell-type specific splicing regulation of NRXN1 at AS4 is involved in neuronal glutamatergic synapse function and plasticity (By similarity). May regulate expression of KHDRBS2/SLIM-1 in defined brain neuron populations by modifying its alternative splicing (By similarity). Can bind FABP9 mRNA (By similarity). May play a role as a negative regulator of cell growth. Inhibits cell proliferation. {ECO:0000250|UniProtKB:Q9JLP1, ECO:0000250|UniProtKB:Q9R226, ECO:0000269|PubMed:10564820, ECO:0000269|PubMed:15901763, ECO:0000269|PubMed:19561594, ECO:0000269|PubMed:26758068}.; FUNCTION: (Microbial infection) Involved in post-transcriptional regulation of HIV-1 gene expression. {ECO:0000269|PubMed:11741900}.
OR51B2	4	-0.41073	0	-10000.2	14071	-0.200069	13677	Beyond p = 0.05 cutoff	Beyond p = 0.05 cutoff	Odorant receptor. {ECO:0000305}.
LRRC4C	4	-0.282192	0	-10000.2	14072	-0.176981	12656	Beyond p = 0.05 cutoff	Beyond p = 0.05 cutoff	May promote neurite outgrowth of developing thalamic neurons. {ECO:0000269|PubMed:14595443}.
GIMAP2	4	-0.339794	0.0883514	-10000.2	14073	-0.304368	15449	Beyond p = 0.05 cutoff	Beyond p = 0.05 cutoff	The heterodimer formed by GIMAP2 and GIMAP7 has GTPase activity. In contrast, GIMAP2 has no GTPase activity by itself. {ECO:0000269|PubMed:23454188}.
GPR173	4	-0.276106	0	-10000.2	14074	-0.17054	12433	Beyond p = 0.05 cutoff	Beyond p = 0.05 cutoff	Orphan receptor.
HEPACAM	4	-0.26153	0	-10000.2	14075	-0.156087	11994	Beyond p = 0.05 cutoff	Beyond p = 0.05 cutoff	Involved in regulating cell motility and cell-matrix interactions. May inhibit cell growth through suppression of cell proliferation. {ECO:0000269|PubMed:15885354, ECO:0000269|PubMed:15917256}.
SAFB	4	-0.062618	0.489428	-10000.2	14076	-0.423974	16564	Beyond p = 0.05 cutoff	Beyond p = 0.05 cutoff	Binds to scaffold/matrix attachment region (S/MAR) DNA and forms a molecular assembly point to allow the formation of a 'transcriptosomal' complex (consisting of SR proteins and RNA polymerase II) coupling transcription and RNA processing (By similarity). Can function as an estrogen receptor corepressor and can also bind to the HSP27 promoter and decrease its transcription. When associated with RBMX, binds to and stimulates transcription from the SREBF1 promoter (By similarity). Can inhibit cell proliferation. {ECO:0000250}.
THAP6	4	-0.129227	0.0478798	-10000.2	14077	-0.0587327	9861	Beyond p = 0.05 cutoff	Beyond p = 0.05 cutoff
PRR13	4	-0.165817	0.234617	-10000.2	14078	-0.334446	15768	Beyond p = 0.05 cutoff	Beyond p = 0.05 cutoff	Negatively regulates TSP1 expression at the level of transcription. This down-regulation was shown to reduce taxane-induced apoptosis. {ECO:0000269|PubMed:16847352}.
LAMB3	4	-0.105228	0.0658398	-10000.2	14079	-0.0469633	9642	Beyond p = 0.05 cutoff	Beyond p = 0.05 cutoff	Binding to cells via a high affinity receptor, laminin is thought to mediate the attachment, migration and organization of cells into tissues during embryonic development by interacting with other extracellular matrix components.
RUNDC1	4	-0.103614	0.240526	-10000.2	14080	-0.269263	15049	Beyond p = 0.05 cutoff	Beyond p = 0.05 cutoff	May play a role as p53/TP53 inhibitor and thus may have oncogenic activity. {ECO:0000269|PubMed:16929179}.
SNCB	4	-0.11615	0.0400175	-10000.2	14081	-0.0277825	9339	Beyond p = 0.05 cutoff	Beyond p = 0.05 cutoff	Non-amyloid component of senile plaques found in Alzheimer disease. Could act as a regulator of SNCA aggregation process. Protects neurons from staurosporine and 6-hydroxy dopamine (6OHDA)-stimulated caspase activation in a p53/TP53-dependent manner. Contributes to restore the SNCA anti-apoptotic function abolished by 6OHDA. Not found in the Lewy bodies associated with Parkinson disease.
DCLK2	4	-0.264636	0	-10000.2	14082	-0.179429	12787	Beyond p = 0.05 cutoff	Beyond p = 0.05 cutoff	Protein kinase with a significantly reduced C(a2+)/CAM affinity and dependence compared to other members of the CaMK family. May play a role in the down-regulation of CRE-dependent gene activation probably by phosphorylation of the CREB coactivator CRTC2/TORC2 and the resulting retention of TORC2 in the cytoplasm (By similarity). {ECO:0000250}.
GLYR1	4	-0.304999	0	-10000.2	14083	-0.195474	13470	Beyond p = 0.05 cutoff	Beyond p = 0.05 cutoff	Nucleosome-destabilizing factor that is recruited to genes during transcriptional activation (PubMed:29759984). Facilitates Pol II transcription through nucleosomes (PubMed:29759984). Binds DNA (in vitro) (PubMed:29759984). Recognizes and binds trimethylated 'Lys-36' of histone H3 (H3K36me3) (PubMed:20850016). Promotes KDM1B demethylase activity (PubMed:23260659). Stimulates the acetylation of 'Lys-56' of nucleosomal histone H3 (H3K56ac) by EP300 (PubMed:29759984). Regulates p38 MAP kinase activity by mediating stress activation of p38alpha/MAPK14 and specifically regulating MAPK14 signaling (PubMed:16352664). Indirectly promotes phosphorylation of MAPK14 and activation of ATF2 (PubMed:16352664). The phosphorylation of MAPK14 requires upstream activity of MAP2K4 and MAP2K6 (PubMed:16352664). Putative oxidoreductase (PubMed:23260659). {ECO:0000269|PubMed:16352664, ECO:0000269|PubMed:20850016, ECO:0000269|PubMed:23260659, ECO:0000269|PubMed:29759984}.
MTAP	4	-0.274518	0.0608402	-10000.2	14084	-0.214808	14119	Beyond p = 0.05 cutoff	Beyond p = 0.05 cutoff	Catalyzes the reversible phosphorylation of S-methyl-5'-thioadenosine (MTA) to adenine and 5-methylthioribose-1-phosphate. Involved in the breakdown of MTA, a major by-product of polyamine biosynthesis. Responsible for the first step in the methionine salvage pathway after MTA has been generated from S-adenosylmethionine. Has broad substrate specificity with 6-aminopurine nucleosides as preferred substrates. {ECO:0000255|HAMAP-Rule:MF_03155, ECO:0000269|PubMed:3091600}.
MTF2	4	-0.0471607	0.295731	-10000.2	14085	-0.276575	15141	Beyond p = 0.05 cutoff	Beyond p = 0.05 cutoff	Polycomb group (PcG) that specifically binds histone H3 trimethylated at 'Lys-36' (H3K36me3) and recruits the PRC2 complex. Acts by binding to H3K36me3, a mark for transcriptional activation, and recruiting the PRC2 complex, leading to enhance PRC2 H3K27me3 methylation activity. Regulates the transcriptional networks during embryonic stem cell self-renewal and differentiation. Promotes recruitment of the PRC2 complex to the inactive X chromosome in differentiating XX ES cells and PRC2 recruitment to target genes in undifferentiated ES cells. Required to repress Hox genes by enhancing H3K27me3 methylation of the PRC2 complex. In some conditions may act as an inhibitor of PRC2 activity: able to activate the CDKN2A gene and promote cellular senescence by suppressing the catalytic activity of the PRC2 complex locally. Binds to the metal-regulating-element (MRE) of MT1A gene promoter (By similarity). {ECO:0000250}.
PDCD4	4	-0.209125	0	-10000.2	14086	-0.175024	12576	Beyond p = 0.05 cutoff	Beyond p = 0.05 cutoff	Inhibits translation initiation and cap-dependent translation. May excert its function by hindering the interaction between EIF4A1 and EIF4G. Inhibits the helicase activity of EIF4A. Modulates the activation of JUN kinase. Down-regulates the expression of MAP4K1, thus inhibiting events important in driving invasion, namely, MAPK85 activation and consequent JUN-dependent transcription. May play a role in apoptosis. Tumor suppressor. Inhibits tumor promoter-induced neoplastic transformation. Binds RNA (By similarity). {ECO:0000250, ECO:0000269|PubMed:16357133, ECO:0000269|PubMed:16449643, ECO:0000269|PubMed:17053147, ECO:0000269|PubMed:18296639, ECO:0000269|PubMed:19153607, ECO:0000269|PubMed:19204291}.
CLSTN2	4	-0.224143	0	-10000.2	14087	-0.168083	12351	Beyond p = 0.05 cutoff	Beyond p = 0.05 cutoff	May modulate calcium-mediated postsynaptic signals. {ECO:0000250}.
TRPM2	4	-0.331312	0	-10000.2	14088	-0.175599	12594	Beyond p = 0.05 cutoff	Beyond p = 0.05 cutoff	Isoform 1: Nonselective, voltage-independent cation channel that mediates Na(+) and Ca(2+) influx, leading to increased cytoplasmic Ca(2+) levels (PubMed:11960981, PubMed:12594222, PubMed:11385575, PubMed:11509734, PubMed:11804595, PubMed:15561722, PubMed:16601673, PubMed:19171771, PubMed:20660597, PubMed:25620041, PubMed:27383051, PubMed:27068538, PubMed:28775320, PubMed:29745897, PubMed:30467180). Functions as ligand-gated ion channel (PubMed:19171771, PubMed:25620041, PubMed:28775320, PubMed:30467180). Binding of ADP-ribose to the cytoplasmic Nudix domain causes a conformation change; the channel is primed but still requires Ca(2+) binding to trigger channel opening (PubMed:19171771, PubMed:25620041, PubMed:28775320, PubMed:29745897, PubMed:30467180). Extracellular calcium passes through the channel and increases channel activity (PubMed:19171771). Contributes to Ca(2+) release from intracellular stores in response to ADP-ribose (PubMed:19454650). Plays a role in numerous processes that involve signaling via intracellular Ca(2+) levels (Probable). Besides, mediates the release of lysosomal Zn(2+) stores in response to reactive oxygen species, leading to increased cytosolic Zn(2+) levels (PubMed:25562606, PubMed:27068538). Activated by moderate heat (35 to 40 degrees Celsius) (PubMed:16601673). Activated by intracellular ADP-ribose, beta-NAD (NAD(+)) and similar compounds, and by oxidative stress caused by reactive oxygen or nitrogen species (PubMed:11960981, PubMed:11385575, PubMed:11509734, PubMed:11804595, PubMed:15561722, PubMed:16601673, PubMed:19171771, PubMed:25620041, PubMed:27383051, PubMed:27068538, PubMed:30467180). The precise physiological activators are under debate; the true, physiological activators may be ADP-ribose and ADP-ribose-2'-phosphate (PubMed:20650899, PubMed:25918360). Activation by ADP-ribose and beta-NAD is strongly increased by moderate heat (35 to 40 degrees Celsius) (PubMed:16601673). Likewise, reactive oxygen species lower the threshold for activation by moderate heat (37 degrees Celsius) (PubMed:22493272). Plays a role in mediating behavorial and physiological responses to moderate heat and thereby contributes to body temperature homeostasis. Plays a role in insulin secretion, a process that requires increased cytoplasmic Ca(2+) levels (By similarity). Required for normal IFNG and cytokine secretion and normal innate immune immunity in response to bacterial infection. Required for normal phagocytosis and cytokine release by macrophages exposed to zymosan (in vitro). Plays a role in dendritic cell differentiation and maturation, and in dendritic cell chemotaxis via its role in regulating cytoplasmic Ca(2+) levels (By similarity). Plays a role in the regulation of the reorganization of the actin cytoskeleton and filopodia formation in response to reactive oxygen species via its role in increasing cytoplasmic Ca(2+) and Zn(2+) levels (PubMed:27068538). Confers susceptibility to cell death following oxidative stress (PubMed:12594222, PubMed:25562606). {ECO:0000250|UniProtKB:Q91YD4, ECO:0000269|PubMed:11385575, ECO:0000269|PubMed:11509734, ECO:0000269|PubMed:11804595, ECO:0000269|PubMed:11960981, ECO:0000269|PubMed:12594222, ECO:0000269|PubMed:15561722, ECO:0000269|PubMed:16601673, ECO:0000269|PubMed:19171771, ECO:0000269|PubMed:19454650, ECO:0000269|PubMed:20650899, ECO:0000269|PubMed:20660597, ECO:0000269|PubMed:22493272, ECO:0000269|PubMed:25562606, ECO:0000269|PubMed:25620041, ECO:0000269|PubMed:25918360, ECO:0000269|PubMed:27068538, ECO:0000269|PubMed:27383051, ECO:0000269|PubMed:28775320, ECO:0000269|PubMed:29745897, ECO:0000269|PubMed:30467180, ECO:0000305}.; FUNCTION: Isoform 2: Lacks cation channel activity. Does not mediate cation transport in response to oxidative stress or ADP-ribose. {ECO:0000269|PubMed:11960981}.; FUNCTION: Isoform 3: Lacks cation channel activity and negatively regulates the channel activity of isoform 1. Negatively regulates susceptibility to cell death in reposponse to oxidative stress. {ECO:0000269|PubMed:12594222}.
TMA7	3	-0.213735	0.111517	-10000.2	14089	-0.254985	14878	Beyond p = 0.05 cutoff	Beyond p = 0.05 cutoff
CDC42EP1	4	-0.371854	0	-10000.2	14090	-0.186161	13068	Beyond p = 0.05 cutoff	Beyond p = 0.05 cutoff	Probably involved in the organization of the actin cytoskeleton. Induced membrane extensions in fibroblasts. {ECO:0000269|PubMed:10430899}.
TCTEX1D1	4	-0.220981	0.16689	-10000.2	14091	-0.257033	14897	Beyond p = 0.05 cutoff	Beyond p = 0.05 cutoff
EMCN	4	-0.154638	0	-10000.2	14092	-0.0952782	10566	Beyond p = 0.05 cutoff	Beyond p = 0.05 cutoff	Endothelial sialomucin, also called endomucin or mucin-like sialoglycoprotein, which interferes with the assembly of focal adhesion complexes and inhibits interaction between cells and the extracellular matrix.
C22orf34	4	-0.35496	0	-10000.2	14093	-0.192834	13380	Beyond p = 0.05 cutoff	Beyond p = 0.05 cutoff
SNX29	4	-0.305332	0.0396262	-10000.2	14094	-0.197305	13549	Beyond p = 0.05 cutoff	Beyond p = 0.05 cutoff
SLC26A8	4	-0.19778	0.207857	-10000.2	14095	-0.370804	16124	Beyond p = 0.05 cutoff	Beyond p = 0.05 cutoff	Acts as a DIDS-sensitive anion exchanger mediating chloride, sulfate and oxalate transport. May fulfill critical anion exchange functions in male germ line during meiosis and hence may play a role in spermatogenesis. May be involved in a new regulatory pathway linking sulfate transport to RhoGTPase signaling in male germ cells. A critical component of the sperm annulus that is essential for correct sperm tail differentiation and motility and hence male fertility. May form a molecular complex involved in the regulation of chloride and bicarbonate ions fluxes during sperm capacitation. {ECO:0000269|PubMed:11278976, ECO:0000269|PubMed:11834742, ECO:0000269|PubMed:22121115}.
SNTG2	4	-0.257318	0	-10000.2	14096	-0.167968	12343	Beyond p = 0.05 cutoff	Beyond p = 0.05 cutoff	Adapter protein that binds to and probably organizes the subcellular localization of a variety of proteins. May link various receptors to the actin cytoskeleton and the dystrophin glycoprotein complex (By similarity). {ECO:0000250}.
ARMCX4	4	-0.355888	0	-10000.2	14097	-0.192714	13371	Beyond p = 0.05 cutoff	Beyond p = 0.05 cutoff
GLRB	4	-0.162877	0.0351237	-10000.2	14098	-0.0625295	9941	Beyond p = 0.05 cutoff	Beyond p = 0.05 cutoff	Glycine receptors are ligand-gated chloride channels. GLRB does not form ligand-gated ion channels by itself, but is part of heteromeric ligand-gated chloride channels. Channel opening is triggered by extracellular glycine (PubMed:8717357, PubMed:15302677, PubMed:16144831, PubMed:22715885, PubMed:25445488, PubMed:11929858, PubMed:23238346). Heteropentameric channels composed of GLRB and GLRA1 are activated by lower glycine levels than homopentameric GLRA1 (PubMed:8717357). Plays an important role in the down-regulation of neuronal excitability (PubMed:11929858, PubMed:23238346). Contributes to the generation of inhibitory postsynaptic currents (PubMed:25445488). {ECO:0000269|PubMed:11929858, ECO:0000269|PubMed:15302677, ECO:0000269|PubMed:16144831, ECO:0000269|PubMed:22715885, ECO:0000269|PubMed:23238346, ECO:0000269|PubMed:25445488, ECO:0000269|PubMed:8717357}.
TSSK1B	4	-0.230647	0	-10000.2	14099	-0.167282	12324	Beyond p = 0.05 cutoff	Beyond p = 0.05 cutoff	Testis-specific serine/threonine-protein kinase required during spermatid development. Phosphorylates 'Ser-288' of TSKS. Involved in the late stages of spermatogenesis, during the reconstruction of the cytoplasm. During spermatogenesis, required for the transformation of a ring-shaped structure around the base of the flagellum originating from the chromatoid body. {ECO:0000269|PubMed:15733851, ECO:0000269|PubMed:19530700}.
HSD17B4	4	-0.258305	0	-10000.2	14100	-0.169064	12390	Beyond p = 0.05 cutoff	Beyond p = 0.05 cutoff	Bifunctional enzyme acting on the peroxisomal beta-oxidation pathway for fatty acids. Catalyzes the formation of 3-ketoacyl-CoA intermediates from both straight-chain and 2-methyl-branched-chain fatty acids. {ECO:0000269|PubMed:8902629, ECO:0000269|PubMed:9089413}.
SH2D1A	4	-0.131197	0.0181403	-10000.2	14101	-0.0190117	9192	Beyond p = 0.05 cutoff	Beyond p = 0.05 cutoff	Cytoplasmic adapter regulating receptors of the signaling lymphocytic activation molecule (SLAM) family such as SLAMF1, CD244, LY9, CD84, SLAMF6 and SLAMF7. In SLAM signaling seems to cooperate with SH2D1B/EAT-2. Initially it has been proposed that association with SLAMF1 prevents SLAMF1 binding to inhibitory effectors including INPP5D/SHIP1 and PTPN11/SHP-2 (PubMed:11806999). However, by simultaneous interactions, recruits FYN which subsequently phosphorylates and activates SLAMF1 (PubMed:12458214). Positively regulates CD244/2B4- and CD84-mediated natural killer (NK) cell functions. Can also promote CD48-, SLAMF6 -, LY9-, and SLAMF7-mediated NK cell activation. In the context of NK cell-mediated cytotoxicity enhances conjugate formation with target cells (By similarity). May also regulate the activity of the neurotrophin receptors NTRK1, NTRK2 and NTRK3. {ECO:0000250|UniProtKB:O88890, ECO:0000269|PubMed:11806999, ECO:0000269|PubMed:12458214, ECO:0000305|PubMed:21219180}.
CEBPA	4	-0.291511	0	-10000.2	14102	-0.186736	13092	Beyond p = 0.05 cutoff	Beyond p = 0.05 cutoff	Transcription factor that coordinates proliferation arrest and the differentiation of myeloid progenitors, adipocytes, hepatocytes, and cells of the lung and the placenta. Binds directly to the consensus DNA sequence 5'-T[TG]NNGNAA[TG]-3' acting as an activator on distinct target genes (PubMed:11242107). During early embryogenesis, plays essential and redundant functions with CEBPB. Essential for the transition from common myeloid progenitors (CMP) to granulocyte/monocyte progenitors (GMP). Critical for the proper development of the liver and the lung (By similarity). Necessary for terminal adipocyte differentiation, is required for postnatal maintenance of systemic energy homeostasis and lipid storage (By similarity). To regulate these different processes at the proper moment and tissue, interplays with other transcription factors and modulators. Downregulates the expression of genes that maintain cells in an undifferentiated and proliferative state through E2F1 repression, which is critical for its ability to induce adipocyte and granulocyte terminal differentiation. Reciprocally E2F1 blocks adipocyte differentiation by binding to specific promoters and repressing CEBPA binding to its target gene promoters. Proliferation arrest also depends on a functional binding to SWI/SNF complex (PubMed:14660596). In liver, regulates gluconeogenesis and lipogenesis through different mechanisms. To regulate gluconeogenesis, functionally cooperates with FOXO1 binding to IRE-controlled promoters and regulating the expression of target genes such as PCK1 or G6PC. To modulate lipogenesis, interacts and transcriptionally synergizes with SREBF1 in promoter activation of specific lipogenic target genes such as ACAS2. In adipose tissue, seems to act as FOXO1 coactivator accessing to ADIPOQ promoter through FOXO1 binding sites (By similarity). {ECO:0000250|UniProtKB:P05554, ECO:0000250|UniProtKB:P53566, ECO:0000269|PubMed:11242107, ECO:0000269|PubMed:14660596}.; FUNCTION: Isoform 3: Can act as dominant-negative. Binds DNA and have transctivation activity, even if much less efficiently than isoform 2. Does not inhibit cell proliferation (PubMed:14660596). {ECO:0000250|UniProtKB:P05554, ECO:0000250|UniProtKB:P53566, ECO:0000269|PubMed:14660596}.; FUNCTION: Isoform 4: Directly and specifically enhances ribosomal DNA transcription interacting with RNA polymerase I-specific cofactors and inducing histone acetylation. {ECO:0000269|PubMed:20075868}.
FAM111B	4	-0.25836	0.0164413	-10000.2	14103	-0.147089	11764	Beyond p = 0.05 cutoff	Beyond p = 0.05 cutoff
TPM4	4	-0.106532	0.160771	-10000.2	14104	-0.1735	12527	Beyond p = 0.05 cutoff	Beyond p = 0.05 cutoff	Binds to actin filaments in muscle and non-muscle cells. Plays a central role, in association with the troponin complex, in the calcium dependent regulation of vertebrate striated muscle contraction. Smooth muscle contraction is regulated by interaction with caldesmon. In non-muscle cells is implicated in stabilizing cytoskeleton actin filaments (By similarity). Binds calcium (PubMed:1836432). {ECO:0000250|UniProtKB:P09495, ECO:0000269|PubMed:1836432}.
CCDC105	4	-0.131963	0.0683758	-10000.2	14105	-0.0799256	10261	Beyond p = 0.05 cutoff	Beyond p = 0.05 cutoff
FMO6P	4	-0.238115	0	-10000.2	14106	-0.160162	12124	Beyond p = 0.05 cutoff	Beyond p = 0.05 cutoff	It is probable that this protein is only produced in very small quantity or not at all as the gene coding for it seems to be unable to produce full-length transcripts.
OXT	4	-0.261164	0	-10000.2	14107	-0.159	12084	Beyond p = 0.05 cutoff	Beyond p = 0.05 cutoff	Neurophysin 1 specifically binds oxytocin.; FUNCTION: Oxytocin causes contraction of the smooth muscle of the uterus and of the mammary gland. Acts by binding to oxytocin receptor (OXTR) (PubMed:18174156). {ECO:0000269|PubMed:18174156}.
DNAI1	3	-0.177051	0.0617781	-10000.2	14108	-0.140458	11625	Beyond p = 0.05 cutoff	Beyond p = 0.05 cutoff	Part of the dynein complex of respiratory cilia.
FOXC1	4	-0.224767	0.116921	-10000.2	14109	-0.225692	14379	Beyond p = 0.05 cutoff	Beyond p = 0.05 cutoff	DNA-binding transcriptional factor that plays a role in a broad range of cellular and developmental processes such as eye, bones, cardiovascular, kidney and skin development (PubMed:11782474, PubMed:15299087, PubMed:15684392, PubMed:16492674, PubMed:27907090, PubMed:14506133, PubMed:14578375, PubMed:15277473, PubMed:16449236, PubMed:17210863, PubMed:19793056, PubMed:19279310, PubMed:25786029, PubMed:27804176). Acts either as a transcriptional activator or repressor (PubMed:11782474). Binds to the consensus binding site 5'-[G/C][A/T]AAA[T/C]AA[A/C]-3' in promoter of target genes (PubMed:7957066, PubMed:11782474, PubMed:12533514, PubMed:14506133, PubMed:19793056, PubMed:27804176). Upon DNA-binding, promotes DNA bending (PubMed:7957066, PubMed:14506133). Acts as a transcriptional coactivator (PubMed:26565916). Stimulates Indian hedgehog (Ihh)-induced target gene expression mediated by the transcription factor GLI2, and hence regulates endochondral ossification (By similarity). Acts also as a transcriptional coregulator by increasing DNA-binding capacity of GLI2 in breast cancer cells (PubMed:26565916). Regulates FOXO1 through binding to a conserved element, 5'-GTAAACAAA-3' in its promoter region, implicating FOXC1 as an important regulator of cell viability and resistance to oxidative stress in the eye (PubMed:17993506). Cooperates with transcription factor FOXC2 in regulating expression of genes that maintain podocyte integrity (By similarity). Promotes cell growth inhibition by stopping the cell cycle in the G1 phase through TGFB1-mediated signals (PubMed:12408963). Involved in epithelial-mesenchymal transition (EMT) induction by increasing cell proliferation, migration and invasion (PubMed:20406990, PubMed:22991501). Involved in chemokine CXCL12-induced endothelial cell migration through the control of CXCR4 expression (By similarity). Plays a role in the gene regulatory network essential for epidermal keratinocyte terminal differentiation (PubMed:27907090). Essential developmental transcriptional factor required for mesoderm-derived tissues, such as the somites, skin, bone and cartilage. Positively regulates CXCL12 and stem cell factor expression in bone marrow mesenchymal progenitor cells, and hence plays a role in the development and maintenance of mesenchymal niches for haematopoietic stem and progenitor cells (HSPC). Plays a role in corneal transparency by preventing both blood vessel and lymphatic vessel growth during embryonic development in a VEGF-dependent manner. Involved in chemokine CXCL12-induced endothelial cell migration through the control of CXCR4 expression (By similarity). May function as a tumor suppressor (PubMed:12408963). {ECO:0000250|UniProtKB:Q61572, ECO:0000269|PubMed:11782474, ECO:0000269|PubMed:12408963, ECO:0000269|PubMed:12533514, ECO:0000269|PubMed:14506133, ECO:0000269|PubMed:14578375, ECO:0000269|PubMed:15277473, ECO:0000269|PubMed:15299087, ECO:0000269|PubMed:15684392, ECO:0000269|PubMed:16449236, ECO:0000269|PubMed:16492674, ECO:0000269|PubMed:17210863, ECO:0000269|PubMed:17993506, ECO:0000269|PubMed:19279310, ECO:0000269|PubMed:19793056, ECO:0000269|PubMed:20406990, ECO:0000269|PubMed:22991501, ECO:0000269|PubMed:25786029, ECO:0000269|PubMed:26565916, ECO:0000269|PubMed:27804176, ECO:0000269|PubMed:27907090, ECO:0000269|PubMed:7957066}.
GPR112	4	-0.229824	0.197518	-10000.2	14110	-0.335081	15779	Beyond p = 0.05 cutoff	Beyond p = 0.05 cutoff	Orphan receptor.
CX3CL1	4	-0.225118	0	-10000.2	14111	-0.178789	12745	Beyond p = 0.05 cutoff	Beyond p = 0.05 cutoff	Acts as a ligand for both CX3CR1 and integrins. Binds to CX3CR1 (PubMed:23125415, PubMed:9931005, PubMed:21829356). Binds to integrins ITGAV:ITGB3 and ITGA4:ITGB1. Can activate integrins in both a CX3CR1-dependent and CX3CR1-independent manner. In the presence of CX3CR1, activates integrins by binding to the classical ligand-binding site (site 1) in integrins. In the absence of CX3CR1, binds to a second site (site 2) in integrins which is distinct from site 1 and enhances the binding of other integrin ligands to site 1 (PubMed:23125415, PubMed:24789099). The soluble form is chemotactic for T-cells and monocytes and not for neutrophils. The membrane-bound form promotes adhesion of those leukocytes to endothelial cells. May play a role in regulating leukocyte adhesion and migration processes at the endothelium (PubMed:9024663, PubMed:9177350). {ECO:0000269|PubMed:21829356, ECO:0000269|PubMed:23125415, ECO:0000269|PubMed:24789099, ECO:0000269|PubMed:9024663, ECO:0000269|PubMed:9177350, ECO:0000269|PubMed:9931005}.
C5orf15	4	-0.192773	0.272267	-10000.2	14112	-0.365222	16069	Beyond p = 0.05 cutoff	Beyond p = 0.05 cutoff
ZNF358	4	-0.148959	0.10854	-10000.2	14113	-0.15035	11829	Beyond p = 0.05 cutoff	Beyond p = 0.05 cutoff	May be involved in transcriptional regulation.
HHIPL2	4	-0.265367	0.000599818	-10000.2	14114	-0.106359	10854	Beyond p = 0.05 cutoff	Beyond p = 0.05 cutoff
TRAK1	4	-0.366957	0	-10000.2	14115	-0.198392	13593	Beyond p = 0.05 cutoff	Beyond p = 0.05 cutoff	Involved in the regulation of endosome-to-lysosome trafficking, including endocytic trafficking of EGF-EGFR complexes and GABA-A receptors (PubMed:18675823). Involved in mitochondrial motility. When O-glycosylated, abolishes mitochondrial motility. Crucial for recruiting OGT to the mitochondrial surface of neuronal processes (PubMed:24995978). TRAK1 and RHOT form an essential protein complex that links KIF5 to mitochondria for light chain-independent, anterograde transport of mitochondria (By similarity). {ECO:0000250|UniProtKB:Q960V3, ECO:0000269|PubMed:18675823, ECO:0000269|PubMed:24995978}.
GNA11	4	-0.145055	0	-10000.2	14116	-0.0422476	9563	Beyond p = 0.05 cutoff	Beyond p = 0.05 cutoff	Guanine nucleotide-binding proteins (G proteins) are involved as modulators or transducers in various transmembrane signaling systems. Acts as an activator of phospholipase C.
MYPOP	4	-0.209336	0.0229611	-10000.2	14117	-0.114948	11062	Beyond p = 0.05 cutoff	Beyond p = 0.05 cutoff	Transcriptional repressor; DNA-binding protein that specifically recognizes the core sequence 5'-YAAC[GT]G-3'. Dimerization with PFN1 reduces its DNA-binding capacity (By similarity). {ECO:0000250}.
MYCBPAP	4	-0.145922	0.497654	-10000.2	14118	-0.465742	16828	Beyond p = 0.05 cutoff	Beyond p = 0.05 cutoff	May play a role in spermatogenesis. May be involved in synaptic processes (By similarity). {ECO:0000250|UniProtKB:Q69CM7, ECO:0000269|PubMed:12151104}.
CLRN2	4	-0.366988	0	-10000.2	14119	-0.198447	13597	Beyond p = 0.05 cutoff	Beyond p = 0.05 cutoff
MAPK6	4	-0.160624	0.297819	-10000.2	14120	-0.356675	15995	Beyond p = 0.05 cutoff	Beyond p = 0.05 cutoff	Atypical MAPK protein. Phosphorylates microtubule-associated protein 2 (MAP2) and MAPKAPK5. The precise role of the complex formed with MAPKAPK5 is still unclear, but the complex follows a complex set of phosphorylation events: upon interaction with atypical MAPKAPK5, ERK3/MAPK6 is phosphorylated at Ser-189 and then mediates phosphorylation and activation of MAPKAPK5, which in turn phosphorylates ERK3/MAPK6. May promote entry in the cell cycle (By similarity). {ECO:0000250}.
ABCC1	4	-0.0645374	0.234064	-10000.2	14121	-0.229848	14471	Beyond p = 0.05 cutoff	Beyond p = 0.05 cutoff	Mediates export of organic anions and drugs from the cytoplasm (PubMed:7961706, PubMed:16230346, PubMed:9281595, PubMed:10064732, PubMed:11114332). Mediates ATP-dependent transport of glutathione and glutathione conjugates, leukotriene C4, estradiol-17-beta-o-glucuronide, methotrexate, antiviral drugs and other xenobiotics (PubMed:7961706, PubMed:16230346, PubMed:9281595, PubMed:10064732, PubMed:11114332). Confers resistance to anticancer drugs by decreasing accumulation of drug in cells, and by mediating ATP- and GSH-dependent drug export (PubMed:9281595). Hydrolyzes ATP with low efficiency (PubMed:16230346). Catalyzes the export of sphingosine 1-phosphate from mast cells independently of their degranulation (PubMed:17050692). Participates in inflammatory response by allowing export of leukotriene C4 from leukotriene C4-synthezing cells (By similarity). {ECO:0000250|UniProtKB:O35379, ECO:0000269|PubMed:10064732, ECO:0000269|PubMed:11114332, ECO:0000269|PubMed:16230346, ECO:0000269|PubMed:17050692, ECO:0000269|PubMed:7961706, ECO:0000269|PubMed:9281595}.
LAD1	4	-0.201456	0.0326011	-10000.2	14122	-0.105418	10821	Beyond p = 0.05 cutoff	Beyond p = 0.05 cutoff	Anchoring filament protein which is a component of the basement membrane zone. {ECO:0000250}.
SERPINB9	4	-0.0722073	0.40415	-10000.2	14123	-0.376377	16183	Beyond p = 0.05 cutoff	Beyond p = 0.05 cutoff	Granzyme B inhibitor.
TPPP	4	-0.328645	0	-10000.2	14124	-0.184152	12978	Beyond p = 0.05 cutoff	Beyond p = 0.05 cutoff	May play a role in the polymerization of tubulin into microtubules, microtubule bundling and the stabilization of existing microtubules, thus maintaining the integrity of the microtubule network. May play a role in mitotic spindle assembly and nuclear envelope breakdown. {ECO:0000269|PubMed:17105200, ECO:0000269|PubMed:17693641, ECO:0000269|PubMed:18028908}.
KLF1	4	-0.129653	0.410693	-10000.2	14125	-0.408223	16444	Beyond p = 0.05 cutoff	Beyond p = 0.05 cutoff	Transcription regulator of erythrocyte development that probably serves as a general switch factor during erythropoiesis. Is a dual regulator of fetal-to-adult globin switching. Binds to the CACCC box in the beta-globin gene promoter and acts as a preferential activator of this gene. Furthermore, it binds to the BCL11A promoter and activates expression of BCL11A, which in turn represses the HBG1 and HBG2 genes. This dual activity ensures that, in most adults, fetal hemoglobin levels are low. Able to activate CD44 and AQP1 promoters. When sumoylated, acts as a transcriptional repressor by promoting interaction with CDH2/MI2beta and also represses megakaryocytic differentiation. {ECO:0000250|UniProtKB:P46099, ECO:0000269|PubMed:25585695}.
BRINP3	4	-0.224219	0	-10000.2	14126	-0.169083	12391	Beyond p = 0.05 cutoff	Beyond p = 0.05 cutoff	Inhibits neuronal cell proliferation by negative regulation of the cell cycle transition. Promotes pituitary gonadotrope cell proliferation, migration and invasion, when overexpressed. May play a role in cell pituitary tumor development. {ECO:0000269|PubMed:17138656}.
ARSG	4	-0.080331	0.429854	-10000.2	14127	-0.409388	16459	Beyond p = 0.05 cutoff	Beyond p = 0.05 cutoff	Displays arylsulfatase activity at acidic pH with pseudosubstrates, such as p-nitrocatechol sulfate and also, but with lower activity, p-nitrophenyl sulfate and 4-methylumbelliferyl sulfate. {ECO:0000269|PubMed:18283100, ECO:0000269|PubMed:29300381}.
MANEA	3	-0.327889	0.00988923	-10000.2	14128	-0.249126	14792	Beyond p = 0.05 cutoff	Beyond p = 0.05 cutoff
USP48	4	-0.113645	0.17291	-10000.2	14129	-0.188954	13209	Beyond p = 0.05 cutoff	Beyond p = 0.05 cutoff	Recognizes and hydrolyzes the peptide bond at the C-terminal Gly of ubiquitin. Involved in the processing of poly-ubiquitin precursors as well as that of ubiquitinated proteins. May be involved in the regulation of NF-kappa-B activation by TNF receptor superfamily via its interactions with RELA and TRAF2. May also play a regulatory role at postsynaptic sites. {ECO:0000269|PubMed:16214042}.
PNPLA3	4	-0.202121	0.258836	-10000.2	14130	-0.329025	15713	Beyond p = 0.05 cutoff	Beyond p = 0.05 cutoff	Specifically catalyzes coenzyme A (CoA)-dependent acylation of 1-acyl-sn-glycerol 3-phosphate (2-lysophosphatidic acid/LPA) to generate phosphatidic acid (PA), an important metabolic intermediate and precursor for both triglycerides and glycerophospholipids. Does not esterify other lysophospholipids. Acyl donors are long chain (at least C16) fatty acyl-CoAs: arachidonoyl-CoA, linoleoyl-CoA, oleoyl-CoA and at a lesser extent palmitoyl-CoA (PubMed:22560221). Additionally possesses low triacylglycerol lipase and CoA-independent acylglycerol transacylase activities and thus may play a role in acyl-chain remodeling of triglycerides (PubMed:15364929, PubMed:20034933, PubMed:22560221). {ECO:0000269|PubMed:15364929, ECO:0000269|PubMed:20034933, ECO:0000269|PubMed:22560221}.
DES	4	-0.415895	0	-10000.2	14131	-0.206611	13920	Beyond p = 0.05 cutoff	Beyond p = 0.05 cutoff	Muscle-specific type III intermediate filament essential for proper muscular structure and function. Plays a crucial role in maintaining the structure of sarcomeres, inter-connecting the Z-disks and forming the myofibrils, linking them not only to the sarcolemmal cytoskeleton, but also to the nucleus and mitochondria, thus providing strength for the muscle fiber during activity (PubMed:25358400). In adult striated muscle they form a fibrous network connecting myofibrils to each other and to the plasma membrane from the periphery of the Z-line structures (PubMed:24200904, PubMed:25394388, PubMed:26724190). May act as a sarcomeric microtubule-anchoring protein: specifically associates with detyrosinated tubulin-alpha chains, leading to buckled microtubules and mechanical resistance to contraction. Contributes to the transcriptional regulation of the NKX2-5 gene in cardiac progenitor cells during a short period of cardiomyogenesis and in cardiac side population stem cells in the adult. Plays a role in maintaining an optimal conformation of nebulette (NEB) on heart muscle sarcomeres to bind and recruit cardiac alpha-actin (By similarity). {ECO:0000250|UniProtKB:P31001, ECO:0000269|PubMed:24200904, ECO:0000269|PubMed:25394388, ECO:0000269|PubMed:26724190, ECO:0000303|PubMed:25358400}.
SH3BP5L	4	-0.271481	0	-10000.2	14132	-0.183441	12938	Beyond p = 0.05 cutoff	Beyond p = 0.05 cutoff	Functions as guanine nucleotide exchange factor (GEF) for RAB11A. {ECO:0000269|PubMed:30217979}.
TIA1	4	-0.269286	0.0188243	-10000.2	14133	-0.159811	12109	Beyond p = 0.05 cutoff	Beyond p = 0.05 cutoff	Involved in alternative pre-RNA splicing and regulation of mRNA translation by binding to AU-rich elements (AREs) located in mRNA 3' untranslated regions (3' UTRs). Possesses nucleolytic activity against cytotoxic lymphocyte target cells. May be involved in apoptosis.
CBFA2T3	3	-0.171183	0	-10000.2	14134	-0.12552	11288	Beyond p = 0.05 cutoff	Beyond p = 0.05 cutoff	Transcriptional corepressor which facilitates transcriptional repression via its association with DNA-binding transcription factors and recruitment of other corepressors and histone-modifying enzymes (PubMed:12559562, PubMed:15203199). Can repress the expression of MMP7 in a ZBTB33-dependent manner (PubMed:23251453). Reduces the protein levels and stability of the transcriptinal regulator HIF1A; interacts with EGLN1 and promotes the HIF1A prolyl hydroxylation-dependent ubiquitination and proteasomal degradation pathway (PubMed:25974097). Contributes to inhibition of glycolysis and stimulation of mitochondrial respiration by down-regulating the expression of glycolytic genes including PFKFB3, PFKFB4, PDK1, PFKP, LDHA and HK1 which are direct targets of HIF1A (PubMed:23840896, PubMed:25974097). Regulates the proliferation and the differentiation of erythroid progenitors by repressing the expression of TAL1 target genes (By similarity). Plays a role in granulocyte differentiation (PubMed:15231665). {ECO:0000250|UniProtKB:O54972, ECO:0000269|PubMed:12183414, ECO:0000269|PubMed:15231665, ECO:0000269|PubMed:16966434, ECO:0000269|PubMed:23251453, ECO:0000269|PubMed:23840896, ECO:0000269|PubMed:25974097, ECO:0000303|PubMed:12559562, ECO:0000303|PubMed:15203199}.; FUNCTION: Isoform 2 functions as an A-kinase-anchoring protein (PubMed:11823486). {ECO:0000269|PubMed:11823486}.
TMEM190	4	-0.110142	0.159604	-10000.2	14135	-0.175271	12583	Beyond p = 0.05 cutoff	Beyond p = 0.05 cutoff
MAGEB3	4	-0.236138	0.0226278	-10000.2	14136	-0.144204	11684	Beyond p = 0.05 cutoff	Beyond p = 0.05 cutoff
FAM221A	3	-0.14992	0.0867041	-10000.2	14137	-0.14915	11810	Beyond p = 0.05 cutoff	Beyond p = 0.05 cutoff
ELSPBP1	4	-0.361257	0	-10000.2	14138	-0.194324	13438	Beyond p = 0.05 cutoff	Beyond p = 0.05 cutoff	Binds to spermatozoa upon ejaculation and may play a role in sperm capacitation. Has phosphorylcholine-binding activity (By similarity). {ECO:0000250}.
STK38	4	-0.253414	0	-10000.2	14139	-0.163042	12191	Beyond p = 0.05 cutoff	Beyond p = 0.05 cutoff	Negative regulator of MAP3K1/2 signaling. Converts MAP3K2 from its phosphorylated form to its non-phosphorylated form and inhibits autophosphorylation of MAP3K2. {ECO:0000269|PubMed:12493777, ECO:0000269|PubMed:15197186, ECO:0000269|PubMed:17906693, ECO:0000269|PubMed:7761441}.
BAHD1	4	-0.263188	0.099764	-10000.2	14140	-0.238661	14644	Beyond p = 0.05 cutoff	Beyond p = 0.05 cutoff	Heterochromatin protein that acts as a transcription repressor and has the ability to promote the formation of large heterochromatic domains. May act by recruiting heterochromatin proteins such as CBX5 (HP1 alpha), HDAC5 and MBD1. Represses IGF2 expression by binding to its CpG-rich P3 promoter and recruiting heterochromatin proteins. At specific stages of Listeria infection, in complex with TRIM28, corepresses interferon-stimulated genes, including IFNL1, IFNL2 and IFNL3. {ECO:0000269|PubMed:19666599, ECO:0000269|PubMed:21252314}.
CXorf64	4	-0.255183	0	-10000.2	14141	-0.158533	12075	Beyond p = 0.05 cutoff	Beyond p = 0.05 cutoff
RGS14	4	-0.141486	0.237601	-10000.2	14142	-0.314888	15567	Beyond p = 0.05 cutoff	Beyond p = 0.05 cutoff	Regulates G protein-coupled receptor signaling cascades. Inhibits signal transduction by increasing the GTPase activity of G protein alpha subunits, thereby driving them into their inactive GDP-bound form. Besides, modulates signal transduction via G protein alpha subunits by functioning as a GDP-dissociation inhibitor (GDI). Has GDI activity on G(i) alpha subunits GNAI1 and GNAI3, but not on GNAI2 and G(o) alpha subunit GNAO1. Has GAP activity on GNAI0, GNAI2 and GNAI3. May act as a scaffold integrating G protein and Ras/Raf MAPkinase signaling pathways. Inhibits platelet-derived growth factor (PDGF)-stimulated ERK1/ERK2 phosphorylation; a process depending on its interaction with HRAS and that is reversed by G(i) alpha subunit GNAI1. Acts as a positive modulator of microtubule polymerisation and spindle organization through a G(i)-alpha-dependent mechanism. Plays a role in cell division. Required for the nerve growth factor (NGF)-mediated neurite outgrowth. Involved in stress resistance. May be involved in visual memory processing capacity and hippocampal-based learning and memory. {ECO:0000269|PubMed:15917656, ECO:0000269|PubMed:17635935}.
FERD3L	4	-0.283902	0	-10000.2	14143	-0.177555	12691	Beyond p = 0.05 cutoff	Beyond p = 0.05 cutoff	Transcription factor that binds to the E-box and functions as inhibitor of transcription. DNA binding requires dimerization with an E protein. Inhibits transcription activation by ASCL1/MASH1 by sequestering E proteins (By similarity). {ECO:0000250}.
SPATA24	4	-0.248105	0	-10000.2	14144	-0.150213	11825	Beyond p = 0.05 cutoff	Beyond p = 0.05 cutoff	Binds DNA with high affinity but does not bind to TATA boxes. Synergises with GMNN and TBP in activation of TATA box-containing promoters and with GMNN and TBPL1 in activation of the NF1 TATA-less promoter. May play a role in cytoplasm movement and removal during spermiogenesis (By similarity). {ECO:0000250}.
ZNF641	4	-0.308936	0	-10000.2	14145	-0.186763	13095	Beyond p = 0.05 cutoff	Beyond p = 0.05 cutoff	Transcriptional activator. Activates transcriptional activities of SRE and AP-1. {ECO:0000269|PubMed:16343441}.
CTSA	4	-0.140754	0.492973	-10000.2	14146	-0.470355	16847	Beyond p = 0.05 cutoff	Beyond p = 0.05 cutoff	Protective protein appears to be essential for both the activity of beta-galactosidase and neuraminidase, it associates with these enzymes and exerts a protective function necessary for their stability and activity. This protein is also a carboxypeptidase and can deamidate tachykinins. {ECO:0000269|PubMed:1907282}.
SNAI2	4	-0.069669	0.108035	-10000.2	14147	-0.0646939	9996	Beyond p = 0.05 cutoff	Beyond p = 0.05 cutoff	Transcriptional repressor that modulates both activator-dependent and basal transcription. Involved in the generation and migration of neural crest cells. Plays a role in mediating RAF1-induced transcriptional repression of the TJ protein, occludin (OCLN) and subsequent oncogenic transformation of epithelial cells (By similarity). Represses BRCA2 expression by binding to its E2-box-containing silencer and recruiting CTBP1 and HDAC1 in breast cells. In epidermal keratinocytes, binds to the E-box in ITGA3 promoter and represses its transcription. Involved in the regulation of ITGB1 and ITGB4 expression and cell adhesion and proliferation in epidermal keratinocytes. Binds to E-box2 domain of BSG and activates its expression during TGFB1-induced epithelial-mesenchymal transition (EMT) in hepatocytes. Represses E-Cadherin/CDH1 transcription via E-box elements. Involved in osteoblast maturation. Binds to RUNX2 and SOC9 promoters and may act as a positive and negative transcription regulator, respectively, in osteoblasts. Binds to CXCL12 promoter via E-box regions in mesenchymal stem cells and osteoblasts. Plays an essential role in TWIST1-induced EMT and its ability to promote invasion and metastasis. {ECO:0000250, ECO:0000269|PubMed:10866665, ECO:0000269|PubMed:11912130, ECO:0000269|PubMed:15734731, ECO:0000269|PubMed:16707493, ECO:0000269|PubMed:19756381, ECO:0000269|PubMed:21182836}.
SHF	4	-0.225155	0.00743269	-10000.2	14148	-0.102383	10733	Beyond p = 0.05 cutoff	Beyond p = 0.05 cutoff	Adapter protein which may play a role in the regulation of apoptosis in response to PDGF. {ECO:0000269|PubMed:11095946}.
HIPK4	4	-0.174008	0.252688	-10000.2	14149	-0.283017	15200	Beyond p = 0.05 cutoff	Beyond p = 0.05 cutoff	Protein kinase that phosphorylates human TP53 at Ser-9, and thus induces TP53 repression of BIRC5 promoter (By similarity). May act as a corepressor of transcription factors (Potential). {ECO:0000250, ECO:0000305}.
NLRP14	4	-0.236415	0	-10000.2	14150	-0.157912	12059	Beyond p = 0.05 cutoff	Beyond p = 0.05 cutoff	May be involved in inflammation and spermatogenesis.
SOHLH2	3	-0.248857	0	-10000.2	14151	-0.19859	13606	Beyond p = 0.05 cutoff	Beyond p = 0.05 cutoff	Transcription regulator of both male and female germline differentiation. Suppresses genes involved in spermatogonial stem cells maintenance, and induces genes important for spermatogonial differentiation. Coordinates oocyte differentiation without affecting meiosis I (By similarity). {ECO:0000250|UniProtKB:Q6IUP1, ECO:0000250|UniProtKB:Q9D489}.
ANKRD13C	4	-0.132834	0.13528	-10000.2	14152	-0.162953	12189	Beyond p = 0.05 cutoff	Beyond p = 0.05 cutoff	Acts as a molecular chaperone for G protein-coupled receptors, regulating their biogenesis and exit from the ER. {ECO:0000269|PubMed:20959461}.
GDF6	4	-0.227242	0	-10000.2	14153	-0.164776	12244	Beyond p = 0.05 cutoff	Beyond p = 0.05 cutoff	Growth factor that controls proliferation and cellular differentiation in the retina and bone formation. Plays a key role in regulating apoptosis during retinal development. Establishes dorsal-ventral positional information in the retina and controls the formation of the retinotectal map (PubMed:23307924). Required for normal formation of bones and joints in the limbs, skull, digits and axial skeleton. Plays a key role in establishing boundaries between skeletal elements during development. Regulation of GDF6 expression seems to be a mechanism for evolving species-specific changes in skeletal structures. Seems to positively regulate differentiation of chondrogenic tissue through the growth factor receptors subunits BMPR1A, BMPR1B, BMPR2 and ACVR2A, leading to the activation of SMAD1-SMAD5-SMAD8 complex. The regulation of chondrogenic differentiation is inhibited by NOG (PubMed:26643732). Also involved in the induction of adipogenesis from mesenchymal stem cells. This mechanism acts through the growth factor receptors subunits BMPR1A, BMPR2 and ACVR2A and the activation of SMAD1-SMAD5-SMAD8 complex and MAPK14/p38 (By similarity). {ECO:0000250|UniProtKB:P43028, ECO:0000269|PubMed:23307924, ECO:0000269|PubMed:26643732}.
PAQR7	4	-0.200458	0.259803	-10000.2	14154	-0.342212	15865	Beyond p = 0.05 cutoff	Beyond p = 0.05 cutoff	Plasma membrane progesterone (P4) receptor coupled to G proteins (PubMed:23763432). Seems to act through a G(i) mediated pathway (PubMed:23763432). May be involved in oocyte maturation (PubMed:12601167). Involved in neurosteroid inhibition of apoptosis (PubMed:23161870). Also binds dehydroepiandrosterone (DHEA), pregnanolone, pregnenolone and allopregnanolone (PubMed:23161870). {ECO:0000269|PubMed:12601167, ECO:0000269|PubMed:23161870, ECO:0000303|PubMed:23763432}.
MAPRE2	4	-0.324429	0	-10000.2	14155	-0.183383	12936	Beyond p = 0.05 cutoff	Beyond p = 0.05 cutoff	May be involved in microtubule polymerization, and spindle function by stabilizing microtubules and anchoring them at centrosomes. May play a role in cell migration (By similarity). {ECO:0000250}.
ZNF814	4	-0.150396	0.231601	-10000.2	14156	-0.300691	15407	Beyond p = 0.05 cutoff	Beyond p = 0.05 cutoff
TAS2R7	4	-0.26203	0	-10000.2	14157	-0.154084	11937	Beyond p = 0.05 cutoff	Beyond p = 0.05 cutoff	Gustducin-coupled receptor implicated in the perception of bitter compounds in the oral cavity and the gastrointestinal tract. Signals through PLCB2 and the calcium-regulated cation channel TRPM5.
SPECC1	4	-0.219919	0	-10000.2	14158	-0.150923	11848	Beyond p = 0.05 cutoff	Beyond p = 0.05 cutoff
F3	4	-0.209423	0.00879626	-10000.2	14159	-0.0929042	10508	Beyond p = 0.05 cutoff	Beyond p = 0.05 cutoff	Initiates blood coagulation by forming a complex with circulating factor VII or VIIa. The [TF:VIIa] complex activates factors IX or X by specific limited protolysis. TF plays a role in normal hemostasis by initiating the cell-surface assembly and propagation of the coagulation protease cascade. {ECO:0000269|PubMed:12652293}.
SMIM2	4	-0.216293	0	-10000.2	14160	-0.163957	12206	Beyond p = 0.05 cutoff	Beyond p = 0.05 cutoff
CDH5	4	-0.18566	0	-10000.2	14161	-0.0732006	10128	Beyond p = 0.05 cutoff	Beyond p = 0.05 cutoff	Cadherins are calcium-dependent cell adhesion proteins (By similarity). They preferentially interact with themselves in a homophilic manner in connecting cells; cadherins may thus contribute to the sorting of heterogeneous cell types (PubMed:21269602). This cadherin may play a important role in endothelial cell biology through control of the cohesion and organization of the intercellular junctions (By similarity). It associates with alpha-catenin forming a link to the cytoskeleton (PubMed:10861224). Acts in concert with KRIT1 and MPP5 to establish and maintain correct endothelial cell polarity and vascular lumen (By similarity). These effects are mediated by recruitment and activation of the Par polarity complex and RAP1B (PubMed:20332120). Required for activation of PRKCZ and for the localization of phosphorylated PRKCZ, PARD3, TIAM1 and RAP1B to the cell junction (PubMed:20332120). {ECO:0000250|UniProtKB:P55284, ECO:0000250|UniProtKB:Q8AYD0, ECO:0000269|PubMed:10861224, ECO:0000269|PubMed:20332120, ECO:0000269|PubMed:21269602}.
CLEC12B	4	-0.193532	0	-10000.2	14162	-0.151843	11866	Beyond p = 0.05 cutoff	Beyond p = 0.05 cutoff	Cell surface receptor that protects target cells against natural killer cell-mediated lysis. Modulates signaling cascades and mediates tyrosine phosphorylation of target MAP kinases. {ECO:0000269|PubMed:17562706}.
ZNF706	4	-0.148586	0.195078	-10000.2	14163	-0.239373	14659	Beyond p = 0.05 cutoff	Beyond p = 0.05 cutoff	Transcription repressor involved in the exit of embryonic stem cells (ESCs) from self-renewal. Acts by repressing expression of KLF4. {ECO:0000250|UniProtKB:Q9D115}.
SLC18A1	4	-0.132611	0.239338	-10000.2	14164	-0.297666	15379	Beyond p = 0.05 cutoff	Beyond p = 0.05 cutoff	Involved in the transport of biogenic monoamines, such as serotonin, from the cytoplasm into the secretory vesicles of neuroendocrine and endocrine cells. {ECO:0000269|PubMed:16326835, ECO:0000269|PubMed:8643547}.
NTRK3	4	-0.265918	0.0191895	-10000.2	14165	-0.15916	12087	Beyond p = 0.05 cutoff	Beyond p = 0.05 cutoff	Receptor tyrosine kinase involved in nervous system and probably heart development. Upon binding of its ligand NTF3/neurotrophin-3, NTRK3 autophosphorylates and activates different signaling pathways, including the phosphatidylinositol 3-kinase/AKT and the MAPK pathways, that control cell survival and differentiation. {ECO:0000269|PubMed:25196463}.
SEMA3E	4	-0.107544	0.050692	-10000.2	14166	-0.034629	9436	Beyond p = 0.05 cutoff	Beyond p = 0.05 cutoff	Plays an important role in signaling via the cell surface receptor PLXND1. Mediates reorganization of the actin cytoskeleton, leading to the retraction of cell projections. Promotes focal adhesion disassembly and inhibits adhesion of endothelial cells to the extracellular matrix. Regulates angiogenesis, both during embryogenesis and after birth. Can down-regulate sprouting angiogenesis. Required for normal vascular patterning during embryogenesis. Plays an important role in ensuring the specificity of synapse formation (By similarity). {ECO:0000250}.
ZCCHC13	4	-0.126617	0.0367999	-10000.2	14167	-0.0305371	9375	Beyond p = 0.05 cutoff	Beyond p = 0.05 cutoff
DRAXIN	4	-0.209746	0.085838	-10000.2	14168	-0.186579	13086	Beyond p = 0.05 cutoff	Beyond p = 0.05 cutoff	Chemorepulsive axon guidance protein required for the development of spinal cord and forebrain commissures. Acts as a chemorepulsive guidance protein for commissural axons during development. Able to inhibit or repel neurite outgrowth from dorsal spinal cord. Inhibits the stabilization of cytosolic beta-catenin (CTNNB1) via its interaction with LRP6, thereby acting as an antagonist of Wnt signaling pathway. {ECO:0000255|HAMAP-Rule:MF_03060}.
FREM3	4	-0.130103	0.13472	-10000.2	14169	-0.158136	12066	Beyond p = 0.05 cutoff	Beyond p = 0.05 cutoff	Extracellular matrix protein which may play a role in cell adhesion. {ECO:0000250}.
TTR	4	-0.242922	0	-10000.2	14170	-0.164579	12233	Beyond p = 0.05 cutoff	Beyond p = 0.05 cutoff	Thyroid hormone-binding protein. Probably transports thyroxine from the bloodstream to the brain. {ECO:0000269|PubMed:3714052}.
RGS9	4	-0.238826	0.162297	-10000.2	14171	-0.293174	15327	Beyond p = 0.05 cutoff	Beyond p = 0.05 cutoff	Inhibits signal transduction by increasing the GTPase activity of G protein alpha subunits thereby driving them into their inactive GDP-bound form. Binds to GNAT1. Involved in phototransduction; key element in the recovery phase of visual transduction (By similarity). {ECO:0000250}.
OXR1	4	-0.0676538	0.277719	-10000.2	14172	-0.261261	14938	Beyond p = 0.05 cutoff	Beyond p = 0.05 cutoff	May be involved in protection from oxidative damage. {ECO:0000269|PubMed:11114193, ECO:0000269|PubMed:15060142}.
OR14J1	4	-0.183461	0	-10000.2	14173	-0.122138	11209	Beyond p = 0.05 cutoff	Beyond p = 0.05 cutoff	Odorant receptor. {ECO:0000305}.
BOLL	4	-0.080124	0.230273	-10000.2	14174	-0.219788	14233	Beyond p = 0.05 cutoff	Beyond p = 0.05 cutoff	Probable RNA-binding protein, which may be required during spermatogenesis. May act by binding to the 3'-UTR of mRNAs and regulating their translation (By similarity). {ECO:0000250}.
MSMO1	4	-0.20569	0	-10000.2	14175	-0.138116	11562	Beyond p = 0.05 cutoff	Beyond p = 0.05 cutoff	Catalyzes the first step in the removal of the two C-4 methyl groups of 4,4-dimethylzymosterol. {ECO:0000250|UniProtKB:P53045}.
FADS3	4	-0.164335	0.107803	-10000.2	14176	-0.161842	12163	Beyond p = 0.05 cutoff	Beyond p = 0.05 cutoff	Acts as a methyl-end fatty acyl coenzyme A (CoA) desaturase that introduces a cis double bond between the preexisting double bond and the terminal methyl group of the fatty acyl chain. Desaturates (11E)-octadecenoate (trans-vaccenoate) at carbon 13 to generate (11E,13Z)-octadecadienoate, likely participating in the biohydrogenation pathway of linoleic acid (LA) (18:2n-6). {ECO:0000250|UniProtKB:Q8K1P9}.
DECR2	4	-0.254637	0	-10000.2	14177	-0.163761	12200	Beyond p = 0.05 cutoff	Beyond p = 0.05 cutoff	Auxiliary enzyme of beta-oxidation. Participates in the degradation of unsaturated fatty enoyl-CoA esters having double bonds in both even- and odd-numbered positions in peroxisome. Catalyzes the NADP-dependent reduction of 2,4-dienoyl-CoA to yield trans-3-enoyl-CoA. Has activity towards short and medium chain 2,4-dienoyl-CoAs, but also towards 2,4,7,10,13,16,19-docosaheptaenoyl-CoA, suggesting that it does not constitute a rate limiting step in the peroxisomal degradation of docosahexaenoic acid. {ECO:0000269|PubMed:11514237, ECO:0000269|PubMed:22745130}.
ILDR2	4	-0.324803	0	-10000.2	14178	-0.178237	12724	Beyond p = 0.05 cutoff	Beyond p = 0.05 cutoff	May be involved in lipid homeostasis and ER stress pathways. {ECO:0000250}.
KCNS1	4	-0.325244	0	-10000.2	14179	-0.177525	12690	Beyond p = 0.05 cutoff	Beyond p = 0.05 cutoff	Potassium channel subunit that does not form functional channels by itself. Can form functional heterotetrameric channels with KCNB1 and KCNB2; modulates the delayed rectifier voltage-gated potassium channel activation and deactivation rates of KCNB1 and KCNB2 (PubMed:10484328). {ECO:0000269|PubMed:10484328}.
CD300LD	4	-0.210424	0	-10000.2	14180	-0.236381	14601	Beyond p = 0.05 cutoff	Beyond p = 0.05 cutoff
NENF	4	-0.287009	0	-10000.2	14181	-0.178772	12743	Beyond p = 0.05 cutoff	Beyond p = 0.05 cutoff	Acts as a neurotrophic factor in postnatal mature neurons enhancing neuronal survival. Promotes cell proliferation and neurogenesis in undifferentiated neural pro-genitor cells at the embryonic stage and inhibits differentiation of astrocyte. Its neurotrophic activity is exerted via MAPK1/ERK2, MAPK3/ERK1 and AKT1/AKT pathways. Neurotrophic activity is enhanced by binding to heme. Acts also as an anorexigenic neurotrophic factor that contributes to energy balance (By similarity). Plays a role in the human tumorigenesis (PubMed:22748190). {ECO:0000250|UniProtKB:Q9CQ45, ECO:0000269|PubMed:22748190}.
C17orf74	4	-0.0962798	0.231172	-10000.2	14182	-0.245355	14742	Beyond p = 0.05 cutoff	Beyond p = 0.05 cutoff
VPREB1	4	-0.0780868	0.406866	-10000.2	14183	-0.378286	16210	Beyond p = 0.05 cutoff	Beyond p = 0.05 cutoff	Associates with the Ig-mu chain to form a molecular complex that is expressed on the surface of pre-B-cells. This complex presumably regulates Ig gene rearrangements in the early steps of B-cell differentiation.
SOCS7	4	-0.0655108	0.202848	-10000.2	14184	-0.212222	14071	Beyond p = 0.05 cutoff	Beyond p = 0.05 cutoff	Regulates signaling cascades probably through protein ubiquitination and/or sequestration. Functions in insulin signaling and glucose homeostasis through IRS1 ubiquitination and subsequent proteasomal degradation. Inhibits also prolactin, growth hormone and leptin signaling by preventing STAT3 and STAT5 activation, sequestering them in the cytoplasm and reducing their binding to DNA. May be a substrate recognition component of a SCF-like E3 ubiquitin-protein ligase complex which mediates the ubiquitination and subsequent proteasomal degradation of target proteins (By similarity). {ECO:0000250, ECO:0000269|PubMed:15677474, ECO:0000269|PubMed:16127460}.
DOC2A	4	-0.237794	0	-10000.2	14185	-0.159994	12118	Beyond p = 0.05 cutoff	Beyond p = 0.05 cutoff	Calcium sensor which most probably regulates fusion of vesicles with membranes. Binds calcium and phospholipids. May be involved in calcium dependent neurotransmitter release through the interaction with UNC13A. May be involved in calcium-dependent spontaneous release of neurotransmitter in absence of action potentials in neuronal cells. Regulates Ca(2+)-dependent secretory lysosome exocytosis in mast cells. {ECO:0000269|PubMed:18354201, ECO:0000269|PubMed:9736751, ECO:0000269|PubMed:9804756}.
LNPEP	4	-0.167594	0.0956005	-10000.2	14186	-0.153528	11917	Beyond p = 0.05 cutoff	Beyond p = 0.05 cutoff	Release of an N-terminal amino acid, cleaves before cysteine, leucine as well as other amino acids. Degrades peptide hormones such as oxytocin, vasopressin and angiotensin III, and plays a role in maintaining homeostasis during pregnancy. May be involved in the inactivation of neuronal peptides in the brain. Cleaves Met-enkephalin and dynorphin. Binds angiotensin IV and may be the angiotensin IV receptor in the brain. {ECO:0000269|PubMed:11389728, ECO:0000269|PubMed:11707427, ECO:0000269|PubMed:1731608}.
ITGBL1	4	-0.33953	0	-10000.2	14187	-0.190337	13260	Beyond p = 0.05 cutoff	Beyond p = 0.05 cutoff
THBS4	4	-0.231669	0	-10000.2	14188	-0.16983	12410	Beyond p = 0.05 cutoff	Beyond p = 0.05 cutoff	Adhesive glycoprotein that mediates cell-to-cell and cell-to-matrix interactions and is involved in various processes including cellular proliferation, migration, adhesion and attachment, inflammatory response to CNS injury, regulation of vascular inflammation and adaptive responses of the heart to pressure overload and in myocardial function and remodeling. Binds to structural extracellular matrix (ECM) proteins and modulates the ECM in response to tissue damage, contributing to cardioprotective and adaptive ECM remodeling. Plays a role in ER stress response, via its interaction with the activating transcription factor 6 alpha (ATF6) which produces adaptive ER stress response factors and protects myocardium from pressure overload. May contribute to spinal presynaptic hypersensitivity and neuropathic pain states after peripheral nerve injury. May play a role in regulating protective astrogenesis from the subventricular zone (SVZ) niche after injury in a NOTCH1-dependent manner (By similarity). {ECO:0000250, ECO:0000269|PubMed:19441079}.
TMEM65	4	-0.111774	0.242337	-10000.2	14189	-0.269821	15058	Beyond p = 0.05 cutoff	Beyond p = 0.05 cutoff	May play an important role in cardiac development and function. May regulate cardiac conduction and the function of the gap junction protein GJA1. May contribute to the stability and proper localization of GJA1 to cardiac intercalated disk thereby regulating gap junction communication (By similarity). May also play a role in the regulation of mitochondrial respiration and mitochondrial DNA copy number maintenance (PubMed:28295037). {ECO:0000250|UniProtKB:Q4VAE3, ECO:0000269|PubMed:28295037}.
GPR17	4	-0.198565	0.0453476	-10000.2	14190	-0.128761	11355	Beyond p = 0.05 cutoff	Beyond p = 0.05 cutoff	Dual specificity receptor for uracil nucleotides and cysteinyl leukotrienes (CysLTs). Signals through G(i) and inhibition of adenylyl cyclase. May mediate brain damage by nucleotides and CysLTs following ischemia. {ECO:0000269|PubMed:16990797}.
HS3ST1	4	-0.302126	0	-10000.2	14191	-0.206284	13903	Beyond p = 0.05 cutoff	Beyond p = 0.05 cutoff	Sulfotransferase that utilizes 3'-phospho-5'-adenylyl sulfate (PAPS) to catalyze the transfer of a sulfo group to position 3 of glucosamine residues in heparan. Catalyzes the rate limiting step in the biosynthesis of heparan sulfate (HSact). This modification is a crucial step in the biosynthesis of anticoagulant heparan sulfate as it completes the structure of the antithrombin pentasaccharide binding site. {ECO:0000269|PubMed:9346953}.
CAP2	4	-0.232239	0	-10000.2	14192	-0.170285	12426	Beyond p = 0.05 cutoff	Beyond p = 0.05 cutoff	May have a regulatory bifunctional role.
OSMR	4	-0.120781	0.139519	-10000.2	14193	-0.157512	12043	Beyond p = 0.05 cutoff	Beyond p = 0.05 cutoff	Associates with IL31RA to form the IL31 receptor. Binds IL31 to activate STAT3 and possibly STAT1 and STAT5. Capable of transducing OSM-specific signaling events. {ECO:0000269|PubMed:15184896, ECO:0000269|PubMed:8999038}.
SEC24D	4	-0.216274	0	-10000.2	14194	-0.163884	12203	Beyond p = 0.05 cutoff	Beyond p = 0.05 cutoff	Component of the coat protein complex II (COPII) which promotes the formation of transport vesicles from the endoplasmic reticulum (ER). The coat has two main functions, the physical deformation of the endoplasmic reticulum membrane into vesicles and the selection of cargo molecules for their transport to the Golgi complex (PubMed:17499046, PubMed:20427317, PubMed:18843296). Plays a central role in cargo selection within the COPII complex and together with SEC24C may have a different specificity compared to SEC24A and SEC24B (PubMed:17499046, PubMed:20427317, PubMed:18843296). May more specifically package GPI-anchored proteins through the cargo receptor TMED10 (PubMed:20427317). May also be specific for IxM motif-containing cargos like the SNAREs GOSR2 and STX5 (PubMed:18843296). {ECO:0000269|PubMed:17499046, ECO:0000269|PubMed:18843296, ECO:0000269|PubMed:20427317}.
LRRC40	4	-0.0779951	0.294081	-10000.2	14195	-0.313212	15548	Beyond p = 0.05 cutoff	Beyond p = 0.05 cutoff
GRIN2B	4	-0.320482	0	-10000.2	14196	-0.179348	12781	Beyond p = 0.05 cutoff	Beyond p = 0.05 cutoff	Component of NMDA receptor complexes that function as heterotetrameric, ligand-gated ion channels with high calcium permeability and voltage-dependent sensitivity to magnesium. Channel activation requires binding of the neurotransmitter glutamate to the epsilon subunit, glycine binding to the zeta subunit, plus membrane depolarization to eliminate channel inhibition by Mg(2+) (PubMed:8768735, PubMed:26919761, PubMed:26875626, PubMed:28126851). Sensitivity to glutamate and channel kinetics depend on the subunit composition (PubMed:8768735, PubMed:26875626). In concert with DAPK1 at extrasynaptic sites, acts as a central mediator for stroke damage. Its phosphorylation at Ser-1303 by DAPK1 enhances synaptic NMDA receptor channel activity inducing injurious Ca2+ influx through them, resulting in an irreversible neuronal death. Contributes to neural pattern formation in the developing brain. Plays a role in long-term depression (LTD) of hippocampus membrane currents and in synaptic plasticity (By similarity). {ECO:0000250|UniProtKB:Q01097, ECO:0000269|PubMed:26875626, ECO:0000269|PubMed:26919761, ECO:0000269|PubMed:28126851, ECO:0000269|PubMed:8768735}.
ANKEF1	4	-0.26275	0	-10000.2	14197	-0.149317	11812	Beyond p = 0.05 cutoff	Beyond p = 0.05 cutoff
HOMER1	4	-0.233685	0	-10000.2	14198	-0.172406	12493	Beyond p = 0.05 cutoff	Beyond p = 0.05 cutoff	Postsynaptic density scaffolding protein. Binds and cross-links cytoplasmic regions of GRM1, GRM5, ITPR1, DNM3, RYR1, RYR2, SHANK1 and SHANK3. By physically linking GRM1 and GRM5 with ER-associated ITPR1 receptors, it aids the coupling of surface receptors to intracellular calcium release. May also couple GRM1 to PI3 kinase through its interaction with AGAP2. Isoform 1 regulates the trafficking and surface expression of GRM5. Isoform 3 acts as a natural dominant negative, in dynamic competition with constitutively expressed isoform 1 to regulate synaptic metabotropic glutamate function. Isoform 3, may be involved in the structural changes that occur at synapses during long-lasting neuronal plasticity and development. Forms a high-order complex with SHANK1, which in turn is necessary for the structural and functional integrity of dendritic spines (By similarity). Negatively regulates T cell activation by inhibiting the calcineurin-NFAT pathway. Acts by competing with calcineurin/PPP3CA for NFAT protein binding, hence preventing NFAT activation by PPP3CA (PubMed:18218901). {ECO:0000250|UniProtKB:Q9Z214, ECO:0000269|PubMed:18218901}.
CDH7	4	-0.17127	0.072807	-10000.2	14199	-0.126485	11313	Beyond p = 0.05 cutoff	Beyond p = 0.05 cutoff	Cadherins are calcium-dependent cell adhesion proteins. They preferentially interact with themselves in a homophilic manner in connecting cells; cadherins may thus contribute to the sorting of heterogeneous cell types.
GABRP	4	-0.315622	0	-10000.2	14200	-0.191684	13319	Beyond p = 0.05 cutoff	Beyond p = 0.05 cutoff	GABA, the major inhibitory neurotransmitter in the vertebrate brain, mediates neuronal inhibition by binding to the GABA/benzodiazepine receptor and opening an integral chloride channel. In the uterus, the function of the receptor appears to be related to tissue contractility. The binding of this pI subunit with other GABA(A) receptor subunits alters the sensitivity of recombinant receptors to modulatory agents such as pregnanolone.
GART	4	-0.231133	0.0117809	-10000.2	14201	-0.118102	11118	Beyond p = 0.05 cutoff	Beyond p = 0.05 cutoff
SNED1	4	-0.147845	0.130986	-10000.2	14202	-0.166873	12311	Beyond p = 0.05 cutoff	Beyond p = 0.05 cutoff
ANGPT1	3	-0.179116	0.109013	-10000.2	14203	-0.212196	14069	Beyond p = 0.05 cutoff	Beyond p = 0.05 cutoff	Binds and activates TEK/TIE2 receptor by inducing its dimerization and tyrosine phosphorylation. Plays an important role in the regulation of angiogenesis, endothelial cell survival, proliferation, migration, adhesion and cell spreading, reorganization of the actin cytoskeleton, but also maintenance of vascular quiescence. Required for normal angiogenesis and heart development during embryogenesis. After birth, activates or inhibits angiogenesis, depending on the context. Inhibits angiogenesis and promotes vascular stability in quiescent vessels, where endothelial cells have tight contacts. In quiescent vessels, ANGPT1 oligomers recruit TEK to cell-cell contacts, forming complexes with TEK molecules from adjoining cells, and this leads to preferential activation of phosphatidylinositol 3-kinase and the AKT1 signaling cascades. In migrating endothelial cells that lack cell-cell adhesions, ANGT1 recruits TEK to contacts with the extracellular matrix, leading to the formation of focal adhesion complexes, activation of PTK2/FAK and of the downstream kinases MAPK1/ERK2 and MAPK3/ERK1, and ultimately to the stimulation of sprouting angiogenesis. Mediates blood vessel maturation/stability. Implicated in endothelial developmental processes later and distinct from that of VEGF. Appears to play a crucial role in mediating reciprocal interactions between the endothelium and surrounding matrix and mesenchyme. {ECO:0000269|PubMed:15284220, ECO:0000269|PubMed:18425119, ECO:0000269|PubMed:18425120, ECO:0000269|PubMed:9204896}.
SCYL3	4	-0.147183	0.276744	-10000.2	14204	-0.330177	15721	Beyond p = 0.05 cutoff	Beyond p = 0.05 cutoff	May play a role in regulating cell adhesion/migration complexes in migrating cells. {ECO:0000269|PubMed:12651155}.
PRAC1	3	-0.306474	0	-10000.2	14205	-0.216436	14148	Beyond p = 0.05 cutoff	Beyond p = 0.05 cutoff
SH3GL1	4	-0.237826	0	-10000.2	14206	-0.159473	12099	Beyond p = 0.05 cutoff	Beyond p = 0.05 cutoff	Implicated in endocytosis. May recruit other proteins to membranes with high curvature (By similarity). {ECO:0000250}.
SLC25A11	4	-0.169132	0.304091	-10000.2	14207	-0.335806	15789	Beyond p = 0.05 cutoff	Beyond p = 0.05 cutoff	Catalyzes the transport of 2-oxoglutarate across the inner mitochondrial membrane in an electroneutral exchange for malate or other dicarboxylic acids, and plays an important role in several metabolic processes, including the malate-aspartate shuttle, the oxoglutarate/isocitrate shuttle, in gluconeogenesis from lactate, and in nitrogen metabolism (By similarity). Maintains mitochondrial fusion and fission events, and the organization and morphology of cristae (PubMed:21448454). Involved in the regulation of apoptosis (By similarity). {ECO:0000250|UniProtKB:P97700, ECO:0000250|UniProtKB:Q9CR62, ECO:0000269|PubMed:21448454}.
C10orf115	4	-0.205925	0	-10000.2	14208	-0.145212	11704	Beyond p = 0.05 cutoff	Beyond p = 0.05 cutoff
NTN5	4	-0.132449	0.178474	-10000.2	14209	-0.210505	14030	Beyond p = 0.05 cutoff	Beyond p = 0.05 cutoff	Plays a role in neurogenesis. Prevents motor neuron cell body migration out of the neural tube. {ECO:0000250|UniProtKB:Q3UQ22}.
ZNF653	4	-0.272526	0	-10000.2	14210	-0.18466	13002	Beyond p = 0.05 cutoff	Beyond p = 0.05 cutoff	Transcriptional repressor. May repress NR5A1, PPARG, NR1H3, NR4A2, ESR1 and NR3C1 transcriptional activity. {ECO:0000269|PubMed:12920234}.
PRKG1	4	-0.192878	0.0277492	-10000.2	14211	-0.0977679	10611	Beyond p = 0.05 cutoff	Beyond p = 0.05 cutoff	Serine/threonine protein kinase that acts as key mediator of the nitric oxide (NO)/cGMP signaling pathway. GMP binding activates PRKG1, which phosphorylates serines and threonines on many cellular proteins. Numerous protein targets for PRKG1 phosphorylation are implicated in modulating cellular calcium, but the contribution of each of these targets may vary substantially among cell types. Proteins that are phosphorylated by PRKG1 regulate platelet activation and adhesion, smooth muscle contraction, cardiac function, gene expression, feedback of the NO-signaling pathway, and other processes involved in several aspects of the CNS like axon guidance, hippocampal and cerebellar learning, circadian rhythm and nociception. Smooth muscle relaxation is mediated through lowering of intracellular free calcium, by desensitization of contractile proteins to calcium, and by decrease in the contractile state of smooth muscle or in platelet activation. Regulates intracellular calcium levels via several pathways: phosphorylates MRVI1/IRAG and inhibits IP3-induced Ca(2+) release from intracellular stores, phosphorylation of KCNMA1 (BKCa) channels decreases intracellular Ca(2+) levels, which leads to increased opening of this channel. PRKG1 phosphorylates the canonical transient receptor potential channel (TRPC) family which inactivates the associated inward calcium current. Another mode of action of NO/cGMP/PKGI signaling involves PKGI-mediated inactivation of the Ras homolog gene family member A (RhoA). Phosphorylation of RHOA by PRKG1 blocks the action of this protein in myriad processes: regulation of RHOA translocation; decreasing contraction; controlling vesicle trafficking, reduction of myosin light chain phosphorylation resulting in vasorelaxation. Activation of PRKG1 by NO signaling alters also gene expression in a number of tissues. In smooth muscle cells, increased cGMP and PRKG1 activity influence expression of smooth muscle-specific contractile proteins, levels of proteins in the NO/cGMP signaling pathway, down-regulation of the matrix proteins osteopontin and thrombospondin-1 to limit smooth muscle cell migration and phenotype. Regulates vasodilator-stimulated phosphoprotein (VASP) functions in platelets and smooth muscle. {ECO:0000269|PubMed:10567269, ECO:0000269|PubMed:11162591, ECO:0000269|PubMed:11723116, ECO:0000269|PubMed:12082086, ECO:0000269|PubMed:14608379, ECO:0000269|PubMed:15194681, ECO:0000269|PubMed:16990611, ECO:0000269|PubMed:8182057}.
MCCD1	4	-0.249059	0	-10000.2	14212	-0.172372	12492	Beyond p = 0.05 cutoff	Beyond p = 0.05 cutoff
CCDC158	4	-0.247664	0	-10000.2	14213	-0.146199	11740	Beyond p = 0.05 cutoff	Beyond p = 0.05 cutoff
HIST1H2AE	4	-0.240138	0	-10000.2	14214	-0.156126	11997	Beyond p = 0.05 cutoff	Beyond p = 0.05 cutoff	Core component of nucleosome. Nucleosomes wrap and compact DNA into chromatin, limiting DNA accessibility to the cellular machineries which require DNA as a template. Histones thereby play a central role in transcription regulation, DNA repair, DNA replication and chromosomal stability. DNA accessibility is regulated via a complex set of post-translational modifications of histones, also called histone code, and nucleosome remodeling.
H1FOO	4	-0.122878	0.365439	-10000.2	14215	-0.383163	16252	Beyond p = 0.05 cutoff	Beyond p = 0.05 cutoff	May play a key role in the control of gene expression during oogenesis and early embryogenesis, presumably through the perturbation of chromatin structure. Essential for meiotic maturation of germinal vesicle-stage oocytes. The somatic type linker histone H1c is rapidly replaced by H1oo in a donor nucleus transplanted into an oocyte. The greater mobility of H1oo as compared to H1c may contribute to this rapid replacement and increased instability of the embryonic chromatin structure. The rapid replacement of H1c with H1oo may play an important role in nuclear remodeling (By similarity). {ECO:0000250}.
PNOC	4	-0.155459	0.195905	-10000.2	14216	-0.250601	14818	Beyond p = 0.05 cutoff	Beyond p = 0.05 cutoff	Nociceptin: Ligand of the opioid receptor-like receptor OPRL1. It may act as a transmitter in the brain by modulating nociceptive and locomotor behavior. May be involved in neuronal differentiation and development. {ECO:0000250|UniProtKB:P55791}.; FUNCTION: Nocistatin: Blocks nociceptin action in pain transmission by inhibiting nociceptin-induced hyperalgesia and allodynia. {ECO:0000250|UniProtKB:O62647}.; FUNCTION: Orphanin FQ2: Has potent analgesic activity. {ECO:0000250|UniProtKB:Q64387}.
ITGA9	4	-0.200347	0	-10000.2	14217	-0.135351	11488	Beyond p = 0.05 cutoff	Beyond p = 0.05 cutoff	Integrin alpha-9/beta-1 (ITGA9:ITGB1) is a receptor for VCAM1, cytotactin and osteopontin. It recognizes the sequence A-E-I-D-G-I-E-L in cytotactin. {ECO:0000250}.
PAX9	4	-0.272318	0	-10000.2	14218	-0.184522	12996	Beyond p = 0.05 cutoff	Beyond p = 0.05 cutoff	Transcription factor required for normal development of thymus, parathyroid glands, ultimobranchial bodies, teeth, skeletal elements of skull and larynx as well as distal limbs. {ECO:0000250, ECO:0000269|PubMed:12657635}.
NCOA3	4	-0.258885	0	-10000.2	14219	-0.138318	11566	Beyond p = 0.05 cutoff	Beyond p = 0.05 cutoff	Nuclear receptor coactivator that directly binds nuclear receptors and stimulates the transcriptional activities in a hormone-dependent fashion. Plays a central role in creating a multisubunit coactivator complex, which probably acts via remodeling of chromatin. Involved in the coactivation of different nuclear receptors, such as for steroids (GR and ER), retinoids (RARs and RXRs), thyroid hormone (TRs), vitamin D3 (VDR) and prostanoids (PPARs). Displays histone acetyltransferase activity. Also involved in the coactivation of the NF-kappa-B pathway via its interaction with the NFKB1 subunit.
ADAMTS10	4	-0.305796	0	-10000.2	14220	-0.199734	13663	Beyond p = 0.05 cutoff	Beyond p = 0.05 cutoff	Metalloprotease that participate in microfibrils assembly. Microfibrils are extracellular matrix components occurring independently or along with elastin in the formation of elastic tissues. {ECO:0000269|PubMed:21402694}.
HNRNPLL	4	-0.107934	0.546465	-10000.2	14221	-0.468478	16840	Beyond p = 0.05 cutoff	Beyond p = 0.05 cutoff	RNA-binding protein that functions as regulator of alternative splicing for multiple target mRNAs, including PTPRC/CD45 and STAT5A. Required for alternative splicing of PTPRC. {ECO:0000269|PubMed:18669861}.
ARMS2	4	-0.342722	0	-10000.2	14222	-0.187882	13150	Beyond p = 0.05 cutoff	Beyond p = 0.05 cutoff
NNMT	3	-0.175273	0	-10000.2	14223	-0.113798	11042	Beyond p = 0.05 cutoff	Beyond p = 0.05 cutoff	Catalyzes the N-methylation of nicotinamide and other pyridines to form pyridinium ions. This activity is important for biotransformation of many drugs and xenobiotic compounds.
MYH14	4	-0.159472	0.22547	-10000.2	14224	-0.266863	15012	Beyond p = 0.05 cutoff	Beyond p = 0.05 cutoff	Cellular myosin that appears to play a role in cytokinesis, cell shape, and specialized functions such as secretion and capping. {ECO:0000250}.
EIF1AY	4	-0.299613	0	-10000.2	14225	-0.178536	12736	Beyond p = 0.05 cutoff	Beyond p = 0.05 cutoff	Seems to be required for maximal rate of protein biosynthesis. Enhances ribosome dissociation into subunits and stabilizes the binding of the initiator Met-tRNA(I) to 40 S ribosomal subunits (By similarity). {ECO:0000250}.
ZIC4	4	-0.258679	0	-10000.2	14226	-0.140288	11614	Beyond p = 0.05 cutoff	Beyond p = 0.05 cutoff	Binds to DNA. {ECO:0000250}.
RAB4B	4	-0.154766	0.0662703	-10000.2	14227	-0.0964565	10579	Beyond p = 0.05 cutoff	Beyond p = 0.05 cutoff	Protein transport. Probably involved in vesicular traffic (By similarity). {ECO:0000250}.
HOMER3	4	-0.0897137	0.247785	-10000.2	14228	-0.23513	14580	Beyond p = 0.05 cutoff	Beyond p = 0.05 cutoff	Postsynaptic density scaffolding protein. Binds and cross-links cytoplasmic regions of GRM1, GRM5, ITPR1, DNM3, RYR1, RYR2, SHANK1 and SHANK3. By physically linking GRM1 and GRM5 with ER-associated ITPR1 receptors, it aids the coupling of surface receptors to intracellular calcium release. Isoforms can be differently regulated and may play an important role in maintaining the plasticity at glutamatergic synapses. Negatively regulates T cell activation by inhibiting the calcineurin-NFAT pathway. Acts by competing with calcineurin/PPP3CA for NFAT protein binding, hence preventing NFAT activation by PPP3CA (PubMed:18218901). {ECO:0000269|PubMed:18218901}.
FCER1G	4	-0.245782	0	-10000.2	14229	-0.153648	11924	Beyond p = 0.05 cutoff	Beyond p = 0.05 cutoff	Adapter protein containing an immunoreceptor tyrosine-based activation motif (ITAM) that transduces activation signals from various immunoreceptors. As a component of the high-affinity immunoglobulin E (IgE) receptor, mediates allergic inflammatory signaling in mast cells. As a constitutive component of interleukin-3 receptor complex, selectively mediates interleukin 4/IL4 production by basophils, priming T-cells toward effector T-helper 2 subset. Associates with pattern recognition receptors CLEC4D and CLEC4E to form a functional signaling complex in myeloid cells. Binding of mycobacterial trehalose 6,6'-dimycolate (TDM) to this receptor complex leads to phosphorylation of ITAM, triggering activation of SYK, CARD9 and NF-kappa-B, consequently driving maturation of antigen-presenting cells and shaping antigen-specific priming of T-cells toward effector T-helper 1 and T-helper 17 cell subtypes. May function cooperatively with other activating receptors. Functionally linked to integrin beta-2/ITGB2-mediated neutrophil activation. Also involved in integrin alpha-2/ITGA2-mediated platelet activation. {ECO:0000250|UniProtKB:P20491}.
AP001816.1	4	-0.243964	0	-10000.2	14230	-0.164907	12250	Beyond p = 0.05 cutoff	Beyond p = 0.05 cutoff
FRAT1	4	-0.208118	0.0112847	-10000.2	14231	-0.0937932	10530	Beyond p = 0.05 cutoff	Beyond p = 0.05 cutoff	Positively regulates the Wnt signaling pathway by stabilizing beta-catenin through the association with GSK-3. May play a role in tumor progression and collaborate with PIM1 and MYC in lymphomagenesis. {ECO:0000269|PubMed:12556519}.
SSBP3-AS1	4	-0.191548	0.0633704	-10000.2	14232	-0.130881	11388	Beyond p = 0.05 cutoff	Beyond p = 0.05 cutoff
C11orf21	4	-0.0538012	0.464816	-10000.2	14233	-0.417866	16515	Beyond p = 0.05 cutoff	Beyond p = 0.05 cutoff
THAP9	4	-0.253565	0.0795404	-10000.2	14234	-0.19774	13568	Beyond p = 0.05 cutoff	Beyond p = 0.05 cutoff	Active transposase that specifically recognizes the bipartite 5'-TXXGGGX(A/T)-3' consensus motif and mediates transposition. {ECO:0000269|PubMed:20010837, ECO:0000269|PubMed:23349291}.
OR10J5	4	-0.280272	0	-10000.2	14235	-0.168081	12350	Beyond p = 0.05 cutoff	Beyond p = 0.05 cutoff	Odorant receptor. {ECO:0000305}.
DIS3L2	4	-0.266555	0	-10000.2	14236	-0.188076	13163	Beyond p = 0.05 cutoff	Beyond p = 0.05 cutoff	3'-5'-exoribonuclease that specifically recognizes RNAs polyuridylated at their 3' end and mediates their degradation. Component of an exosome-independent RNA degradation pathway that mediates degradation of both mRNAs and miRNAs that have been polyuridylated by a terminal uridylyltransferase, such as ZCCHC11/TUT4. Mediates degradation of cytoplasmic mRNAs that have been deadenylated and subsequently uridylated at their 3'. Mediates degradation of uridylated pre-let-7 miRNAs, contributing to the maintenance of embryonic stem (ES) cells. Essential for correct mitosis, and negatively regulates cell proliferation. {ECO:0000255|HAMAP-Rule:MF_03045, ECO:0000269|PubMed:23756462, ECO:0000269|PubMed:24141620}.
C1orf173	4	-0.257807	0	-10000.2	14237	-0.168233	12359	Beyond p = 0.05 cutoff	Beyond p = 0.05 cutoff
PRDX4	3	-0.224417	0.143532	-10000.2	14238	-0.309913	15516	Beyond p = 0.05 cutoff	Beyond p = 0.05 cutoff	Thiol-specific peroxidase that catalyzes the reduction of hydrogen peroxide and organic hydroperoxides to water and alcohols, respectively. Plays a role in cell protection against oxidative stress by detoxifying peroxides and as sensor of hydrogen peroxide-mediated signaling events. Regulates the activation of NF-kappa-B in the cytosol by a modulation of I-kappa-B-alpha phosphorylation. {ECO:0000269|PubMed:9388242}.
SLC34A2	4	-0.160892	0.067321	-10000.2	14239	-0.102524	10736	Beyond p = 0.05 cutoff	Beyond p = 0.05 cutoff	May be involved in actively transporting phosphate into cells via Na(+) cotransport. It may be the main phosphate transport protein in the intestinal brush border membrane. May have a role in the synthesis of surfactant in lungs' alveoli.
DOK6	4	-0.130853	0.256347	-10000.2	14240	-0.259002	14914	Beyond p = 0.05 cutoff	Beyond p = 0.05 cutoff	DOK proteins are enzymatically inert adaptor or scaffolding proteins. They provide a docking platform for the assembly of multimolecular signaling complexes. DOK6 promotes Ret-mediated neurite growth. May have a role in brain development and/or maintenance. {ECO:0000269|PubMed:15286081}.
ZNF24	4	-0.137542	0.125691	-10000.2	14241	-0.156392	12005	Beyond p = 0.05 cutoff	Beyond p = 0.05 cutoff	Transcription factor required for myelination of differentiated oligodendrocytes. Required for the conversion of oligodendrocytes from the premyelinating to the myelinating state. In the developing central nervous system (CNS), involved in the maintenance in the progenitor stage by promoting the cell cycle. Specifically binds to the 5'-TCAT-3' DNA sequence (By similarity). Has transcription repressor activity in vitro. {ECO:0000250, ECO:0000269|PubMed:10585455}.
KLHL35	4	-0.333376	0	-10000.2	14242	-0.167702	12334	Beyond p = 0.05 cutoff	Beyond p = 0.05 cutoff
APOL6	4	-0.125956	0.0821945	-10000.2	14243	-0.0811871	10282	Beyond p = 0.05 cutoff	Beyond p = 0.05 cutoff	May affect the movement of lipids in the cytoplasm or allow the binding of lipids to organelles.
GDPD4	4	-0.322708	0.0217715	-10000.2	14244	-0.236434	14603	Beyond p = 0.05 cutoff	Beyond p = 0.05 cutoff
ZNF620	4	-0.216367	0.196835	-10000.2	14245	-0.314786	15566	Beyond p = 0.05 cutoff	Beyond p = 0.05 cutoff	May be involved in transcriptional regulation.
SNX12	4	-0.189013	0	-10000.2	14246	-0.0827271	10312	Beyond p = 0.05 cutoff	Beyond p = 0.05 cutoff	May be involved in several stages of intracellular trafficking. {ECO:0000250}.
GPM6A	4	-0.279579	0.0242186	-10000.2	14247	-0.183919	12968	Beyond p = 0.05 cutoff	Beyond p = 0.05 cutoff	Involved in neuronal differentiation, including differentiation and migration of neuronal stem cells. Plays a role in neuronal plasticity and is involved in neurite and filopodia outgrowth, filopodia motility and probably synapse formation. GPM6A-induced filopodia formation involves mitogen-activated protein kinase (MAPK) and Src signaling pathways. May be involved in neuronal NGF-dependent Ca(2+) influx. May be involved in regulation of endocytosis and intracellular trafficking of G-protein-coupled receptors (GPCRs); enhances internalization and recycling of mu-type opioid receptor. {ECO:0000269|PubMed:19298174}.
UGT1A4	4	-0.292931	0	-10000.2	14248	-0.188943	13206	Beyond p = 0.05 cutoff	Beyond p = 0.05 cutoff	UDPGT is of major importance in the conjugation and subsequent elimination of potentially toxic xenobiotics and endogenous compounds. This isoform glucuronidates bilirubin IX-alpha to form both the IX-alpha-C8 and IX-alpha-C12 monoconjugates and diconjugate. Isoform 2 lacks transferase activity but acts as a negative regulator of isoform 1 (By similarity). {ECO:0000250}.
USP22	4	-0.0811995	0.494544	-10000.2	14249	-0.431833	16632	Beyond p = 0.05 cutoff	Beyond p = 0.05 cutoff	Histone deubiquitinating component of the transcription regulatory histone acetylation (HAT) complex SAGA. Catalyzes the deubiquitination of both histones H2A and H2B, thereby acting as a coactivator. Recruited to specific gene promoters by activators such as MYC, where it is required for transcription. Required for nuclear receptor-mediated transactivation and cell cycle progression. {ECO:0000269|PubMed:18206972, ECO:0000269|PubMed:18206973, ECO:0000269|PubMed:18469533}.
OR51G2	4	-0.174396	0.08401	-10000.2	14250	-0.131642	11400	Beyond p = 0.05 cutoff	Beyond p = 0.05 cutoff	Odorant receptor. {ECO:0000305}.
PLXNA2	3	-0.0815487	0.43558	-10000.2	14251	-0.478237	16885	Beyond p = 0.05 cutoff	Beyond p = 0.05 cutoff	Coreceptor for SEMA3A and SEMA6A. Necessary for signaling by SEMA6A and class 3 semaphorins and subsequent remodeling of the cytoskeleton. Plays a role in axon guidance, invasive growth and cell migration. Class 3 semaphorins bind to a complex composed of a neuropilin and a plexin. The plexin modulates the affinity of the complex for specific semaphorins, and its cytoplasmic domain is required for the activation of down-stream signaling events in the cytoplasm (By similarity). {ECO:0000250, ECO:0000269|PubMed:10520995}.
KCNJ15	4	-0.223714	0.186303	-10000.2	14252	-0.343912	15876	Beyond p = 0.05 cutoff	Beyond p = 0.05 cutoff	Inward rectifier potassium channels are characterized by a greater tendency to allow potassium to flow into the cell rather than out of it. Their voltage dependence is regulated by the concentration of extracellular potassium; as external potassium is raised, the voltage range of the channel opening shifts to more positive voltages. The inward rectification is mainly due to the blockage of outward current by internal magnesium.
STAU2	4	-0.108486	0	-10000.2	14253	0.2115	4024	Beyond p = 0.05 cutoff	Beyond p = 0.05 cutoff	RNA-binding protein required for the microtubule-dependent transport of neuronal RNA from the cell body to the dendrite. As protein synthesis occurs within the dendrite, the localization of specific mRNAs to dendrites may be a prerequisite for neurite outgrowth and plasticity at sites distant from the cell body (By similarity). {ECO:0000250|UniProtKB:Q68SB1}.
HSDL1	4	-0.268045	0	-10000.2	14254	-0.179321	12779	Beyond p = 0.05 cutoff	Beyond p = 0.05 cutoff
CHML	4	-0.21448	0.0729214	-10000.2	14255	-0.169237	12394	Beyond p = 0.05 cutoff	Beyond p = 0.05 cutoff	Substrate-binding subunit (component A) of the Rab geranylgeranyltransferase (GGTase) complex. Binds unprenylated Rab proteins and presents the substrate peptide to the catalytic component B. The component A is thought to be regenerated by transferring its prenylated Rab back to the donor membrane. Less effective than CHM in supporting prenylation of Rab3 family. {ECO:0000269|PubMed:12356470, ECO:0000269|PubMed:15186776, ECO:0000269|PubMed:8294464}.
HMGB4	4	-0.162424	0	-10000.2	14256	-0.106477	10860	Beyond p = 0.05 cutoff	Beyond p = 0.05 cutoff
CRTC1	4	-0.211908	0	-10000.2	14257	-0.155942	11991	Beyond p = 0.05 cutoff	Beyond p = 0.05 cutoff	Transcriptional coactivator for CREB1 which activates transcription through both consensus and variant cAMP response element (CRE) sites. Acts as a coactivator, in the SIK/TORC signaling pathway, being active when dephosphorylated and acts independently of CREB1 'Ser-133' phosphorylation. Enhances the interaction of CREB1 with TAF4. Regulates the expression of specific CREB-activated genes such as the steroidogenic gene, StAR. Potent coactivator of PGC1alpha and inducer of mitochondrial biogenesis in muscle cells. In the hippocampus, involved in late-phase long-term potentiation (L-LTP) maintenance at the Schaffer collateral-CA1 synapses. May be required for dendritic growth of developing cortical neurons (By similarity). In concert with SIK1, regulates the light-induced entrainment of the circadian clock. In response to light stimulus, coactivates the CREB-mediated transcription of PER1 which plays an important role in the photic entrainment of the circadian clock. {ECO:0000250|UniProtKB:Q157S1, ECO:0000250|UniProtKB:Q68ED7, ECO:0000269|PubMed:23699513}.; FUNCTION: (Microbial infection) Plays a role of coactivator for TAX activation of the human T-cell leukemia virus type 1 (HTLV-1) long terminal repeats (LTR). {ECO:0000269|PubMed:16809310}.
BIRC8	4	-0.28232	0	-10000.2	14258	-0.17687	12651	Beyond p = 0.05 cutoff	Beyond p = 0.05 cutoff	Protects against apoptosis mediated by BAX.
CERS5	4	-0.190079	0.0559916	-10000.2	14259	-0.118862	11142	Beyond p = 0.05 cutoff	Beyond p = 0.05 cutoff	Ceramide synthase that catalyzes formation of ceramide from sphinganine and acyl-CoA substrates, with high selectivity toward palmitoyl-CoA (hexadecanoyl-CoA; C16:0-CoA) as acyl donor (PubMed:16951403, PubMed:18541923, PubMed:22144673, PubMed:22661289, PubMed:23530041, PubMed:26887952, PubMed:29632068). Can use other acyl donors, but with less efficiency (By similarity). {ECO:0000250|UniProtKB:Q9D6K9, ECO:0000269|PubMed:16951403, ECO:0000269|PubMed:18541923, ECO:0000269|PubMed:22144673, ECO:0000269|PubMed:22661289, ECO:0000269|PubMed:23530041, ECO:0000269|PubMed:26887952, ECO:0000269|PubMed:29632068}.
SLC4A10	4	-0.232405	0.0356847	-10000.2	14260	-0.119468	11149	Beyond p = 0.05 cutoff	Beyond p = 0.05 cutoff	Sodium/bicarbonate cotransporter which plays an important role in regulating intracellular pH (PubMed:10993873, PubMed:18319254). Has been shown to act as a sodium/bicarbonate cotransporter in exchange for intracellular chloride (By similarity). Has also been shown to act as a sodium/biocarbonate cotransporter which does not couple net influx of bicarbonate to net efflux of chloride, with the observed chloride efflux being due to chloride self-exchange (PubMed:18319254). Controls neuronal pH and may contribute to the secretion of cerebrospinal fluid (By similarity). Reduces the excitability of CA1 pyramidal neurons and modulates short-term synaptic plasticity (By similarity). Required in retinal cells to maintain normal pH which is necessary for normal vision (By similarity). In the kidney, likely to mediate bicarbonate reclamation in the apical membrane of the proximal tubules (By similarity). {ECO:0000250|UniProtKB:Q5DTL9, ECO:0000250|UniProtKB:Q80ZA5, ECO:0000269|PubMed:10993873, ECO:0000269|PubMed:18319254}.
ZNF510	4	-0.185622	0.123774	-10000.2	14261	-0.201154	13727	Beyond p = 0.05 cutoff	Beyond p = 0.05 cutoff	May be involved in transcriptional regulation.
PON1	4	-0.0884177	0	-10000.2	14262	0.828121	899	Beyond p = 0.05 cutoff	Beyond p = 0.05 cutoff	Hydrolyzes the toxic metabolites of a variety of organophosphorus insecticides. Capable of hydrolyzing a broad spectrum of organophosphate substrates and lactones, and a number of aromatic carboxylic acid esters. Mediates an enzymatic protection of low density lipoproteins against oxidative modification and the consequent series of events leading to atheroma formation. {ECO:0000269|PubMed:10479665, ECO:0000269|PubMed:15772423}.
RNF215	4	-0.105482	0.273681	-10000.2	14263	-0.291728	15312	Beyond p = 0.05 cutoff	Beyond p = 0.05 cutoff
CLLU1	4	-0.0908079	0.284083	-10000.2	14264	-0.285646	15230	Beyond p = 0.05 cutoff	Beyond p = 0.05 cutoff
UGT1A6	4	-0.163594	0.0129411	-10000.2	14265	-0.0497373	9694	Beyond p = 0.05 cutoff	Beyond p = 0.05 cutoff	UDPGT is of major importance in the conjugation and subsequent elimination of potentially toxic xenobiotics and endogenous compounds. This isoform has specificity for phenols. Isoform 3 lacks transferase activity but acts as a negative regulator of isoform 1 (By similarity). {ECO:0000250}.
MROH9	4	-0.248883	0.0371342	-10000.2	14266	-0.132124	11411	Beyond p = 0.05 cutoff	Beyond p = 0.05 cutoff
ZNF382	4	-0.207986	0.264967	-10000.2	14267	-0.375412	16175	Beyond p = 0.05 cutoff	Beyond p = 0.05 cutoff	Functions as a sequence-specific transcriptional repressor. {ECO:0000250}.
SALL3	4	-0.312674	0	-10000.2	14268	-0.188968	13211	Beyond p = 0.05 cutoff	Beyond p = 0.05 cutoff	Probable transcription factor.
TMEM155	3	-0.213042	0.124067	-10000.2	14269	-0.262233	14952	Beyond p = 0.05 cutoff	Beyond p = 0.05 cutoff
ATP2B3	4	-0.142384	0	-10000.2	14270	-0.0455921	9620	Beyond p = 0.05 cutoff	Beyond p = 0.05 cutoff	This magnesium-dependent enzyme catalyzes the hydrolysis of ATP coupled with the transport of calcium out of the cell.
NXN	4	-0.22483	0	-10000.2	14271	-0.173838	12538	Beyond p = 0.05 cutoff	Beyond p = 0.05 cutoff	Functions as a redox-dependent negative regulator of the Wnt signaling pathway, possibly by preventing ubiquitination of DVL3 by the BCR(KLHL12) complex. May also function as a transcriptional regulator act as a regulator of protein phosphatase 2A (PP2A) (By similarity). {ECO:0000250}.
VIPR1	4	-0.263645	0.00903565	-10000.2	14272	-0.149372	11813	Beyond p = 0.05 cutoff	Beyond p = 0.05 cutoff	This is a receptor for VIP. The activity of this receptor is mediated by G proteins which activate adenylyl cyclase. The affinity is VIP = PACAP-27 > PACAP-38. {ECO:0000269|PubMed:8926282}.
ZNF750	4	-0.186694	0.365448	-10000.2	14273	-0.430178	16619	Beyond p = 0.05 cutoff	Beyond p = 0.05 cutoff	Transcription factor involved in epidermis differentiation. Required for terminal epidermal differentiation: acts downstream of p63/TP63 and activates expression of late epidermal differentiation genes. Specifically binds to the promoter of KLF4 and promotes its expression. {ECO:0000269|PubMed:22364861}.
XPR1	4	-0.199764	0.0602301	-10000.2	14274	-0.142056	11655	Beyond p = 0.05 cutoff	Beyond p = 0.05 cutoff	Plays a role in phosphate homeostasis. Mediates phosphate export from the cell (PubMed:23791524, PubMed:25938945). Binds inositol hexakisphosphate (Ins6P) and similar inositol polyphosphates, such as 5-diphospho-inositol pentakisphosphate (5-InsP7); these are important intracellular signaling molecules (PubMed:27080106). {ECO:0000250|UniProtKB:Q9Z0U0, ECO:0000269|PubMed:23791524, ECO:0000269|PubMed:25938945, ECO:0000269|PubMed:27080106}.
GPRIN1	4	-0.221269	0	-10000.2	14275	-0.154172	11940	Beyond p = 0.05 cutoff	Beyond p = 0.05 cutoff	May be involved in neurite outgrowth. {ECO:0000250}.
CDADC1	4	-0.143199	0.316337	-10000.2	14276	-0.351951	15950	Beyond p = 0.05 cutoff	Beyond p = 0.05 cutoff	May play an important role in testicular development and spermatogenesis. {ECO:0000269|PubMed:16955368}.
SESN3	4	-0.226722	0	-10000.2	14277	-0.164947	12254	Beyond p = 0.05 cutoff	Beyond p = 0.05 cutoff	May function as an intracellular leucine sensor that negatively regulates the TORC1 signaling pathway (PubMed:25263562). May also regulate the insulin-receptor signaling pathway through activation of TORC2 (By similarity). This metabolic regulator may also play a role in protection against oxidative and genotoxic stresses (By similarity). {ECO:0000250|UniProtKB:P58004, ECO:0000250|UniProtKB:Q9CYP7, ECO:0000269|PubMed:25263562}.
SERPINI2	4	-0.168074	0.0390916	-10000.2	14278	-0.0740056	10145	Beyond p = 0.05 cutoff	Beyond p = 0.05 cutoff
CCNT2	4	-0.225882	0.242596	-10000.2	14279	-0.370638	16121	Beyond p = 0.05 cutoff	Beyond p = 0.05 cutoff	Regulatory subunit of the cyclin-dependent kinase pair (CDK9/cyclin T) complex, also called positive transcription elongation factor B (P-TEFB), which is proposed to facilitate the transition from abortive to production elongation by phosphorylating the CTD (carboxy-terminal domain) of the large subunit of RNA polymerase II (RNAP II) (PubMed:9499409, PubMed:15563843). The activity of this complex is regulated by binding with 7SK snRNA (PubMed:11713533). Plays a role during muscle differentiation; P-TEFB complex interacts with MYOD1; this tripartite complex promotes the transcriptional activity of MYOD1 through its CDK9-mediated phosphorylation and binds the chromatin of promoters and enhancers of muscle-specific genes; this event correlates with hyperphosphorylation of the CTD domain of RNA pol II (By similarity). In addition, enhances MYOD1-dependent transcription through interaction with PKN1 (PubMed:16331689). Involved in early embryo development (By similarity). {ECO:0000250|UniProtKB:Q7TQK0, ECO:0000269|PubMed:11713533, ECO:0000269|PubMed:15563843, ECO:0000269|PubMed:16331689, ECO:0000269|PubMed:9499409}.; FUNCTION: (Microbial infection) Promotes transcriptional activation of early and late herpes simplex virus 1/HHV-1 promoters. {ECO:0000269|PubMed:21509660}.
VWA5A	3	-0.24028	0	-10000.2	14280	-0.180102	12823	Beyond p = 0.05 cutoff	Beyond p = 0.05 cutoff	May play a role in tumorigenesis as a tumor suppressor. Altered expression of this protein and disruption of the molecular pathway it is involved in, may contribute directly to or modify tumorigenesis.
TUFT1	4	-0.204571	0.0798494	-10000.2	14281	-0.154008	11935	Beyond p = 0.05 cutoff	Beyond p = 0.05 cutoff	Involved in the mineralization and structural organization of enamel. {ECO:0000250|UniProtKB:P27628}.
PRR25	3	-0.200691	0.358723	-10000.2	14282	-0.568651	17191	Beyond p = 0.05 cutoff	Beyond p = 0.05 cutoff
NKX2-5	4	-0.188789	0.233929	-10000.2	14283	-0.353527	15968	Beyond p = 0.05 cutoff	Beyond p = 0.05 cutoff	Implicated in commitment to and/or differentiation of the myocardial lineage. Acts as a transcriptional activator of ANF in cooperation with GATA4 (By similarity). Binds to the core DNA motif of NPPA promoter (PubMed:22849347, PubMed:26926761). It is transcriptionally controlled by PBX1 and acts as a transcriptional repressor of CDKN2B (By similarity). It is required for spleen development. {ECO:0000250|UniProtKB:P42582, ECO:0000269|PubMed:22560297, ECO:0000269|PubMed:22849347, ECO:0000269|PubMed:26926761}.
YWHAH	4	-0.199972	0.115223	-10000.2	14284	-0.192975	13385	Beyond p = 0.05 cutoff	Beyond p = 0.05 cutoff	Adapter protein implicated in the regulation of a large spectrum of both general and specialized signaling pathways. Binds to a large number of partners, usually by recognition of a phosphoserine or phosphothreonine motif. Binding generally results in the modulation of the activity of the binding partner. Negatively regulates the kinase activity of PDPK1. {ECO:0000269|PubMed:12177059}.
DCUN1D3	4	-0.223369	0.015742	-10000.2	14285	-0.115698	11081	Beyond p = 0.05 cutoff	Beyond p = 0.05 cutoff	Antagonizes DCUN1D1-mediated CUL1 neddylation by sequestering CUL1 at the cell membrane (PubMed:25349211). When overexpressed in transformed cells, may promote mesenchymal to epithelial-like changes and inhibit colony formation in soft agar (PubMed:25349211). {ECO:0000269|PubMed:25349211}.
TMSB10	3	-0.232532	0.165366	-10000.2	14286	-0.309085	15508	Beyond p = 0.05 cutoff	Beyond p = 0.05 cutoff	Plays an important role in the organization of the cytoskeleton. Binds to and sequesters actin monomers (G actin) and therefore inhibits actin polymerization (By similarity). {ECO:0000250}.
TGFB1	4	-0.19026	0.218026	-10000.2	14287	-0.280943	15182	Beyond p = 0.05 cutoff	Beyond p = 0.05 cutoff	Transforming growth factor beta-1 proprotein: Precursor of the Latency-associated peptide (LAP) and Transforming growth factor beta-1 (TGF-beta-1) chains, which constitute the regulatory and active subunit of TGF-beta-1, respectively. {ECO:0000269|PubMed:29109152, ECO:0000303|PubMed:27252363}.; FUNCTION: Latency-associated peptide: Required to maintain the Transforming growth factor beta-1 (TGF-beta-1) chain in a latent state during storage in extracellular matrix (PubMed:28117447). Associates non-covalently with TGF-beta-1 and regulates its activation via interaction with 'milieu molecules', such as LTBP1, LRRC32/GARP and LRRC33/NRROS, that control activation of TGF-beta-1 (PubMed:2022183, PubMed:8617200, PubMed:8939931, PubMed:19750484, PubMed:22278742, PubMed:19651619). Interaction with LRRC33/NRROS regulates activation of TGF-beta-1 in macrophages and microglia (Probable). Interaction with LRRC32/GARP controls activation of TGF-beta-1 on the surface of activated regulatory T-cells (Tregs) (PubMed:19750484, PubMed:22278742, PubMed:19651619). Interaction with integrins (ITGAV:ITGB6 or ITGAV:ITGB8) results in distortion of the Latency-associated peptide chain and subsequent release of the active TGF-beta-1 (PubMed:22278742, PubMed:28117447). {ECO:0000269|PubMed:19651619, ECO:0000269|PubMed:19750484, ECO:0000269|PubMed:2022183, ECO:0000269|PubMed:22278742, ECO:0000269|PubMed:28117447, ECO:0000269|PubMed:8617200, ECO:0000269|PubMed:8939931, ECO:0000305|PubMed:29909984}.; FUNCTION: Transforming growth factor beta-1: Multifunctional protein that regulates the growth and differentiation of various cell types and is involved in various processes, such as normal development, immune function, microglia function and responses to neurodegeneration (By similarity). Activation into mature form follows different steps: following cleavage of the proprotein in the Golgi apparatus, Latency-associated peptide (LAP) and Transforming growth factor beta-1 (TGF-beta-1) chains remain non-covalently linked rendering TGF-beta-1 inactive during storage in extracellular matrix (PubMed:29109152). At the same time, LAP chain interacts with 'milieu molecules', such as LTBP1, LRRC32/GARP and LRRC33/NRROS that control activation of TGF-beta-1 and maintain it in a latent state during storage in extracellular milieus (PubMed:2022183, PubMed:8617200, PubMed:8939931, PubMed:19750484, PubMed:22278742, PubMed:19651619). TGF-beta-1 is released from LAP by integrins (ITGAV:ITGB6 or ITGAV:ITGB8): integrin-binding to LAP stabilizes an alternative conformation of the LAP bowtie tail and results in distortion of the LAP chain and subsequent release of the active TGF-beta-1 (PubMed:22278742, PubMed:28117447). Once activated following release of LAP, TGF-beta-1 acts by binding to TGF-beta receptors (TGFBR1 and TGFBR2), which transduce signal (PubMed:20207738). While expressed by many cells types, TGF-beta-1 only has a very localized range of action within cell environment thanks to fine regulation of its activation by Latency-associated peptide chain (LAP) and 'milieu molecules' (By similarity). Plays an important role in bone remodeling: acts as a potent stimulator of osteoblastic bone formation, causing chemotaxis, proliferation and differentiation in committed osteoblasts (By similarity). Can promote either T-helper 17 cells (Th17) or regulatory T-cells (Treg) lineage differentiation in a concentration-dependent manner (By similarity). At high concentrations, leads to FOXP3-mediated suppression of RORC and down-regulation of IL-17 expression, favoring Treg cell development (By similarity). At low concentrations in concert with IL-6 and IL-21, leads to expression of the IL-17 and IL-23 receptors, favoring differentiation to Th17 cells (By similarity). Stimulates sustained production of collagen through the activation of CREB3L1 by regulated intramembrane proteolysis (RIP) (PubMed:25310401). Mediates SMAD2/3 activation by inducing its phosphorylation and subsequent translocation to the nucleus (PubMed:25893292, PubMed:29483653). Can induce epithelial-to-mesenchymal transition (EMT) and cell migration in various cell types (PubMed:25893292). {ECO:0000250|UniProtKB:P04202, ECO:0000269|PubMed:19651619, ECO:0000269|PubMed:19750484, ECO:0000269|PubMed:20207738, ECO:0000269|PubMed:2022183, ECO:0000269|PubMed:22278742, ECO:0000269|PubMed:25310401, ECO:0000269|PubMed:25893292, ECO:0000269|PubMed:28117447, ECO:0000269|PubMed:29109152, ECO:0000269|PubMed:29483653, ECO:0000269|PubMed:8617200, ECO:0000269|PubMed:8939931}.
ABCC9	4	-0.324569	0	-10000.2	14288	-0.183587	12945	Beyond p = 0.05 cutoff	Beyond p = 0.05 cutoff	Subunit of ATP-sensitive potassium channels (KATP). Can form cardiac and smooth muscle-type KATP channels with KCNJ11. KCNJ11 forms the channel pore while ABCC9 is required for activation and regulation. {ECO:0000269|PubMed:9831708}.
TLR1	4	-0.229689	0	-10000.2	14289	-0.174028	12543	Beyond p = 0.05 cutoff	Beyond p = 0.05 cutoff	Participates in the innate immune response to microbial agents. Specifically recognizes diacylated and triacylated lipopeptides. Cooperates with TLR2 to mediate the innate immune response to bacterial lipoproteins or lipopeptides (PubMed:21078852). Forms the activation cluster TLR2:TLR1:CD14 in response to triacylated lipopeptides, this cluster triggers signaling from the cell surface and subsequently is targeted to the Golgi in a lipid-raft dependent pathway (PubMed:16880211). Acts via MYD88 and TRAF6, leading to NF-kappa-B activation, cytokine secretion and the inflammatory response. {ECO:0000269|PubMed:16880211, ECO:0000269|PubMed:21078852}.
TAP1	4	-0.259584	0.049923	-10000.2	14290	-0.200418	13693	Beyond p = 0.05 cutoff	Beyond p = 0.05 cutoff	Involved in the transport of antigens from the cytoplasm to the endoplasmic reticulum for association with MHC class I molecules. Also acts as a molecular scaffold for the final stage of MHC class I folding, namely the binding of peptide. Nascent MHC class I molecules associate with TAP via tapasin. Inhibited by the covalent attachment of herpes simplex virus ICP47 protein, which blocks the peptide-binding site of TAP. Inhibited by human cytomegalovirus US6 glycoprotein, which binds to the lumenal side of the TAP complex and inhibits peptide translocation by specifically blocking ATP-binding to TAP1 and prevents the conformational rearrangement of TAP induced by peptide binding. Inhibited by human adenovirus E3-19K glycoprotein, which binds the TAP complex and acts as a tapasin inhibitor, preventing MHC class I/TAP association. Expression of TAP1 is down-regulated by human Epstein-Barr virus vIL-10 protein, thereby affecting the transport of peptides into the endoplasmic reticulum and subsequent peptide loading by MHC class I molecules.
PRPSAP1	3	-0.0648206	0.0728083	-10000.2	14291	-0.0172431	9162	Beyond p = 0.05 cutoff	Beyond p = 0.05 cutoff	Seems to play a negative regulatory role in 5-phosphoribose 1-diphosphate synthesis.
ATP11B	4	-0.254149	0.0156121	-10000.2	14292	-0.147009	11763	Beyond p = 0.05 cutoff	Beyond p = 0.05 cutoff	Catalytic component of a P4-ATPase flippase complex which catalyzes the hydrolysis of ATP coupled to the transport of aminophospholipids from the outer to the inner leaflet of various membranes and ensures the maintenance of asymmetric distribution of phospholipids. Phospholipid translocation seems also to be implicated in vesicle formation and in uptake of lipid signaling molecules (Probable). Involved in regulation of sensitivity to cisplatin; may contribute to secretory vesicle transport of cisplatin from Golgi to plasma membrane. {ECO:0000269|PubMed:23585472, ECO:0000305}.
KCNS3	4	-0.248717	0	-10000.2	14293	-0.171586	12464	Beyond p = 0.05 cutoff	Beyond p = 0.05 cutoff	Potassium channel subunit that does not form functional channels by itself. Can form functional heterotetrameric channels with KCNB1; modulates the delayed rectifier voltage-gated potassium channel activation and deactivation rates of KCNB1 (PubMed:10484328). Heterotetrameric channel activity formed with KCNB1 show increased current amplitude with the threshold for action potential activation shifted towards more negative values in hypoxic-treated pulmonary artery smooth muscle cells (By similarity). {ECO:0000250|UniProtKB:O88759, ECO:0000269|PubMed:10484328}.
TMEM261	4	-0.0939387	0.528222	-10000.2	14294	-0.421705	16545	Beyond p = 0.05 cutoff	Beyond p = 0.05 cutoff	Required for the assembly of the mitochondrial NADH:ubiquinone oxidoreductase complex (complex I). Involved in the assembly of the distal region of complex I. {ECO:0000269|PubMed:27626371}.
LHX6	4	-0.134918	0.140855	-10000.2	14295	-0.175872	12606	Beyond p = 0.05 cutoff	Beyond p = 0.05 cutoff	Probable transcription factor required for the expression of a subset of genes involved in interneurons migration and development. Functions in the specification of cortical interneuron subtypes and in the migration of GABAergic interneuron precursors from the subpallium to the cerebral cortex (By similarity). {ECO:0000250}.
TMEM26	4	-0.176202	0.286456	-10000.2	14296	-0.369394	16110	Beyond p = 0.05 cutoff	Beyond p = 0.05 cutoff
EPHA6	4	-0.140243	0.332998	-10000.2	14297	-0.383779	16257	Beyond p = 0.05 cutoff	Beyond p = 0.05 cutoff	Receptor tyrosine kinase which binds promiscuously GPI-anchored ephrin-A family ligands residing on adjacent cells, leading to contact-dependent bidirectional signaling into neighboring cells. The signaling pathway downstream of the receptor is referred to as forward signaling while the signaling pathway downstream of the ephrin ligand is referred to as reverse signaling (By similarity). {ECO:0000250}.
SPATA9	4	-0.349584	0	-10000.2	14298	-0.268505	15034	Beyond p = 0.05 cutoff	Beyond p = 0.05 cutoff	May play a role in testicular development/spermatogenesis and may be an important factor in male infertility. {ECO:0000269|PubMed:12493713}.
CLEC2B	4	-0.333523	0	-10000.2	14299	-0.168091	12352	Beyond p = 0.05 cutoff	Beyond p = 0.05 cutoff
DHRS13	4	-0.121469	0.00367445	-10000.2	14300	0.00828586	8684	Beyond p = 0.05 cutoff	Beyond p = 0.05 cutoff	Putative oxidoreductase. {ECO:0000305}.
PARK2	4	-0.226211	0	-10000.2	14301	-0.164951	12255	Beyond p = 0.05 cutoff	Beyond p = 0.05 cutoff	Functions within a multiprotein E3 ubiquitin ligase complex, catalyzing the covalent attachment of ubiquitin moieties onto substrate proteins, such as BCL2, SYT11, CCNE1, GPR37, RHOT1/MIRO1, MFN1, MFN2, STUB1, SNCAIP, SEPTIN5, TOMM20, USP30, ZNF746 and AIMP2 (PubMed:10973942, PubMed:10888878, PubMed:11431533, PubMed:12150907, PubMed:12628165, PubMed:16135753, PubMed:21376232, PubMed:23754282, PubMed:23620051, PubMed:24660806, PubMed:24751536). Mediates monoubiquitination as well as 'Lys-6', 'Lys-11', 'Lys-48'-linked and 'Lys-63'-linked polyubiquitination of substrates depending on the context (PubMed:19229105, PubMed:20889974, PubMed:25621951). Participates in the removal and/or detoxification of abnormally folded or damaged protein by mediating 'Lys-63'-linked polyubiquitination of misfolded proteins such as PARK7: 'Lys-63'-linked polyubiquitinated misfolded proteins are then recognized by HDAC6, leading to their recruitment to aggresomes, followed by degradation (PubMed:17846173, PubMed:19229105). Mediates 'Lys-63'-linked polyubiquitination of a 22 kDa O-linked glycosylated isoform of SNCAIP, possibly playing a role in Lewy-body formation (PubMed:11590439, PubMed:11431533, PubMed:19229105, PubMed:11590439, PubMed:15728840). Mediates monoubiquitination of BCL2, thereby acting as a positive regulator of autophagy (PubMed:20889974). Promotes the autophagic degradation of dysfunctional depolarized mitochondria (mitophagy) by promoting the ubiquitination of mitochondrial proteins such as TOMM20, RHOT1/MIRO1 and USP30 (PubMed:19029340, PubMed:19966284, PubMed:23620051, PubMed:24896179, PubMed:25527291). Preferentially assembles 'Lys-6'-, 'Lys-11'- and 'Lys-63'-linked polyubiquitin chains following mitochondrial damage, leading to mitophagy (PubMed:25621951). Mediates 'Lys-48'-linked polyubiquitination of ZNF746, followed by degradation of ZNF746 by the proteasome; possibly playing a role in the regulation of neuron death (PubMed:21376232). Limits the production of reactive oxygen species (ROS). Regulates cyclin-E during neuronal apoptosis. In collaboration with CHPF isoform 2, may enhance cell viability and protect cells from oxidative stress (PubMed:22082830). Independently of its ubiquitin ligase activity, protects from apoptosis by the transcriptional repression of p53/TP53 (PubMed:19801972). May protect neurons against alpha synuclein toxicity, proteasomal dysfunction, GPR37 accumulation, and kainate-induced excitotoxicity (PubMed:11439185). May play a role in controlling neurotransmitter trafficking at the presynaptic terminal and in calcium-dependent exocytosis. May represent a tumor suppressor gene. {ECO:0000269|PubMed:10888878, ECO:0000269|PubMed:10973942, ECO:0000269|PubMed:11431533, ECO:0000269|PubMed:11590439, ECO:0000269|PubMed:12628165, ECO:0000269|PubMed:12719539, ECO:0000269|PubMed:15105460, ECO:0000269|PubMed:15728840, ECO:0000269|PubMed:16135753, ECO:0000269|PubMed:17846173, ECO:0000269|PubMed:18541373, ECO:0000269|PubMed:19029340, ECO:0000269|PubMed:19229105, ECO:0000269|PubMed:19801972, ECO:0000269|PubMed:19966284, ECO:0000269|PubMed:20889974, ECO:0000269|PubMed:21376232, ECO:0000269|PubMed:21532592, ECO:0000269|PubMed:22082830, ECO:0000269|PubMed:23620051, ECO:0000269|PubMed:23754282, ECO:0000269|PubMed:23933751, ECO:0000269|PubMed:24660806, ECO:0000269|PubMed:24751536, ECO:0000269|PubMed:24784582, ECO:0000269|PubMed:24896179, ECO:0000269|PubMed:25527291, ECO:0000269|PubMed:25621951}.
FAM198A	4	-0.273696	0	-10000.2	14302	-0.168904	12384	Beyond p = 0.05 cutoff	Beyond p = 0.05 cutoff
DLGAP2	4	-0.156234	0.150919	-10000.2	14303	-0.222572	14313	Beyond p = 0.05 cutoff	Beyond p = 0.05 cutoff	May play a role in the molecular organization of synapses and neuronal cell signaling. Could be an adapter protein linking ion channel to the subsynaptic cytoskeleton. May induce enrichment of PSD-95/SAP90 at the plasma membrane.
VAV2	4	-0.177054	0	-10000.2	14304	-0.129225	11364	Beyond p = 0.05 cutoff	Beyond p = 0.05 cutoff	Guanine nucleotide exchange factor for the Rho family of Ras-related GTPases. Plays an important role in angiogenesis. Its recruitment by phosphorylated EPHA2 is critical for EFNA1-induced RAC1 GTPase activation and vascular endothelial cell migration and assembly (By similarity). {ECO:0000250}.
APOBEC1	4	-0.198549	0.275294	-10000.2	14305	-0.372989	16149	Beyond p = 0.05 cutoff	Beyond p = 0.05 cutoff	Catalytic component of the apolipoprotein B mRNA editing enzyme complex which is responsible for the postranscriptional editing of a CAA codon for Gln to a UAA codon for stop in the APOB mRNA. Also involved in CGA (Arg) to UGA (Stop) editing in the NF1 mRNA. May also play a role in the epigenetic regulation of gene expression by participating in DNA demethylation. {ECO:0000269|PubMed:11727199}.
LRRC17	4	-0.17681	0.138542	-10000.2	14306	-0.302628	15429	Beyond p = 0.05 cutoff	Beyond p = 0.05 cutoff	Involved in bone homeostasis. Acts as a negative regulator of RANKL-induced osteoclast precursor differentiation from bone marrow precursors (By similarity). {ECO:0000250}.
KAZN	4	-0.293141	0	-10000.2	14307	-0.18548	13041	Beyond p = 0.05 cutoff	Beyond p = 0.05 cutoff	Component of the cornified envelope of keratinocytes. May be involved in the interplay between adherens junctions and desmosomes. The function in the nucleus is not known. {ECO:0000269|PubMed:15337775}.
VAPA	3	-0.152287	0.109964	-10000.2	14308	-0.182629	12907	Beyond p = 0.05 cutoff	Beyond p = 0.05 cutoff	Binds to OSBPL3, which mediates recruitment of VAPA to plasma membrane sites (PubMed:25447204). The ORP3-VAPA complex stimulates RRAS signaling which in turn attenuates integrin beta-1 (ITGB1) activation at the cell surface (PubMed:25447204). With OSBPL3, may regulate ER morphology (PubMed:16143324). May play a role in vesicle trafficking (PubMed:11511104, PubMed:19289470). {ECO:0000269|PubMed:11511104, ECO:0000269|PubMed:16143324, ECO:0000269|PubMed:19289470, ECO:0000269|PubMed:25447204}.
IGSF1	4	-0.420995	0	-10000.2	14309	-0.201817	13751	Beyond p = 0.05 cutoff	Beyond p = 0.05 cutoff	Seems to be a coreceptor in inhibin signaling, but seems not to be a high-affinity inhibin receptor. Antagonizes activin A signaling in the presence or absence of inhibin B (By similarity). Necessary to mediate a specific antagonistic effect of inhibin B on activin-stimulated transcription. {ECO:0000250, ECO:0000269|PubMed:11266516}.
ATF7IP	4	-0.187018	0	-10000.2	14310	-0.0638129	9974	Beyond p = 0.05 cutoff	Beyond p = 0.05 cutoff	Recruiter that couples transcriptional factors to general transcription apparatus and thereby modulates transcription regulation and chromatin formation. Can both act as an activator or a repressor depending on the context. Required for HUSH-mediated heterochromatin formation and gene silencing (PubMed:27732843). Mediates MBD1-dependent transcriptional repression, probably by recruiting complexes containing SETDB1 (PubMed:12665582). Stabilizes SETDB1, is required to stimulate histone methyltransferase activity of SETDB1 and facilitates the conversion of dimethylated to trimethylated H3 'Lys-9' (H3K9me3). The complex formed with MBD1 and SETDB1 represses transcription and couples DNA methylation and histone H3 'Lys-9' trimethylation (H3K9me3) (PubMed:14536086, PubMed:27732843). Facilitates telomerase TERT and TERC gene expression by SP1 in cancer cells (PubMed:19106100). {ECO:0000269|PubMed:12665582, ECO:0000269|PubMed:14536086, ECO:0000269|PubMed:19106100, ECO:0000269|PubMed:27732843}.
ACAA2	4	-0.256583	0.0318927	-10000.2	14311	-0.159346	12096	Beyond p = 0.05 cutoff	Beyond p = 0.05 cutoff	In the production of energy from fats, this is one of the enzymes that catalyzes the last step of the mitochondrial beta-oxidation pathway, an aerobic process breaking down fatty acids into acetyl-CoA (Probable). Using free coenzyme A/CoA, catalyzes the thiolytic cleavage of medium- to long-chain unbranched 3-oxoacyl-CoAs into acetyl-CoA and a fatty acyl-CoA shortened by two carbon atoms (Probable). Also catalyzes the condensation of two acetyl-CoA molecules into acetoacetyl-CoA and could be involved in the production of ketone bodies (Probable). Also displays hydrolase activity on various fatty acyl-CoAs (PubMed:25478839). Thereby, could be responsible for the production of acetate in a side reaction to beta-oxidation (Probable). Abolishes BNIP3-mediated apoptosis and mitochondrial damage (PubMed:18371312). {ECO:0000269|PubMed:18371312, ECO:0000269|PubMed:25478839, ECO:0000305|PubMed:25478839}.
STX2	4	-0.22664	0.0665597	-10000.2	14312	-0.163363	12196	Beyond p = 0.05 cutoff	Beyond p = 0.05 cutoff	Essential for epithelial morphogenesis. May mediate Ca(2+)-regulation of exocytosis acrosomal reaction in sperm.
YIPF7	4	-0.145263	0.424937	-10000.2	14313	-0.442327	16704	Beyond p = 0.05 cutoff	Beyond p = 0.05 cutoff
NEUROD4	4	-0.163482	0.200094	-10000.2	14314	-0.302322	15427	Beyond p = 0.05 cutoff	Beyond p = 0.05 cutoff	Probably acts as a transcriptional activator. Mediates neuronal differentiation. Required for the regulation of amacrine cell fate specification in the retina (By similarity). {ECO:0000250}.
KRT35	4	-0.12367	0.111998	-10000.2	14315	-0.127794	11339	Beyond p = 0.05 cutoff	Beyond p = 0.05 cutoff
SPEM1	4	-0.364911	0	-10000.2	14316	-0.197172	13542	Beyond p = 0.05 cutoff	Beyond p = 0.05 cutoff	Required for proper cytoplasm removal during spermatogenesis. {ECO:0000250}.
TM4SF19	4	-0.185428	0.0369647	-10000.2	14317	-0.0807807	10275	Beyond p = 0.05 cutoff	Beyond p = 0.05 cutoff
HIST1H4F	4	-0.180547	0.0558086	-10000.2	14318	-0.109614	10962	Beyond p = 0.05 cutoff	Beyond p = 0.05 cutoff	Core component of nucleosome. Nucleosomes wrap and compact DNA into chromatin, limiting DNA accessibility to the cellular machineries which require DNA as a template. Histones thereby play a central role in transcription regulation, DNA repair, DNA replication and chromosomal stability. DNA accessibility is regulated via a complex set of post-translational modifications of histones, also called histone code, and nucleosome remodeling.
RNF219	4	-0.216591	0	-10000.2	14319	-0.164734	12242	Beyond p = 0.05 cutoff	Beyond p = 0.05 cutoff
RNF113B	4	-0.198066	0.0244648	-10000.2	14320	-0.099539	10667	Beyond p = 0.05 cutoff	Beyond p = 0.05 cutoff
CD226	4	-0.202695	0.0982852	-10000.2	14321	-0.18843	13177	Beyond p = 0.05 cutoff	Beyond p = 0.05 cutoff	Involved in intercellular adhesion, lymphocyte signaling, cytotoxicity and lymphokine secretion mediated by cytotoxic T-lymphocyte (CTL) and NK cell (PubMed:8673704). Cell surface receptor for NECTIN2. Upon ligand binding, stimulates T-cell proliferation and cytokine production, including that of IL2, IL5, IL10, IL13, and IFNG. Competes with PVRIG for NECTIN2-binding (PubMed:26755705). {ECO:0000269|PubMed:26755705, ECO:0000269|PubMed:8673704}.
UGT1A8	4	-0.138815	0.307987	-10000.2	14322	-0.319724	15614	Beyond p = 0.05 cutoff	Beyond p = 0.05 cutoff	UDPGT is of major importance in the conjugation and subsequent elimination of potentially toxic xenobiotics and endogenous compounds. Isoform 2 lacks transferase activity but acts as a negative regulator of isoform 1. {ECO:0000269|PubMed:19545173}.
HDDC3	4	-0.114874	0.235977	-10000.2	14323	-0.287437	15255	Beyond p = 0.05 cutoff	Beyond p = 0.05 cutoff	ppGpp hydrolyzing enzyme involved in starvation response. {ECO:0000269|PubMed:20818390}.
RHPN1	4	-0.0806753	0.241553	-10000.2	14324	-0.242337	14698	Beyond p = 0.05 cutoff	Beyond p = 0.05 cutoff	Has no enzymatic activity. May serve as a target for Rho, and interact with some cytoskeletal component upon Rho binding or relay a Rho signal to other molecules. {ECO:0000250|UniProtKB:Q61085}.
PRAME	4	-0.160131	0.0511616	-10000.2	14325	-0.0902105	10452	Beyond p = 0.05 cutoff	Beyond p = 0.05 cutoff	Functions as a transcriptional repressor, inhibiting the signaling of retinoic acid through the retinoic acid receptors RARA, RARB and RARG. Prevents retinoic acid-induced cell proliferation arrest, differentiation and apoptosis. {ECO:0000269|PubMed:16179254}.
EGLN2	4	-0.164394	0.261512	-10000.2	14326	-0.323407	15658	Beyond p = 0.05 cutoff	Beyond p = 0.05 cutoff	Cellular oxygen sensor that catalyzes, under normoxic conditions, the post-translational formation of 4-hydroxyproline in hypoxia-inducible factor (HIF) alpha proteins. Hydroxylates a specific proline found in each of the oxygen-dependent degradation (ODD) domains (N-terminal, NODD, and C-terminal, CODD) of HIF1A. Also hydroxylates HIF2A. Has a preference for the CODD site for both HIF1A and HIF2A. Hydroxylated HIFs are then targeted for proteasomal degradation via the von Hippel-Lindau ubiquitination complex. Under hypoxic conditions, the hydroxylation reaction is attenuated allowing HIFs to escape degradation resulting in their translocation to the nucleus, heterodimerization with HIF1B, and increased expression of hypoxy-inducible genes. EGLN2 is involved in regulating hypoxia tolerance and apoptosis in cardiac and skeletal muscle. Also regulates susceptibility to normoxic oxidative neuronal death. Links oxygen sensing to cell cycle and primary cilia formation by hydroxylating the critical centrosome component CEP192 which promotes its ubiquitination and subsequent proteasomal degradation. Hydroxylates IKBKB, mediating NF-kappaB activation in hypoxic conditions. Target proteins are preferentially recognized via a LXXLAP motif. {ECO:0000269|PubMed:11595184, ECO:0000269|PubMed:12039559, ECO:0000269|PubMed:12181324, ECO:0000269|PubMed:16509823, ECO:0000269|PubMed:17114296, ECO:0000269|PubMed:19339211, ECO:0000269|PubMed:23932902}.
GPR31	4	-0.278357	0.170442	-10000.2	14327	-0.334054	15762	Beyond p = 0.05 cutoff	Beyond p = 0.05 cutoff	High-affinity receptor for 12-(S)-hydroxy-5,8,10,14-eicosatetraenoic acid (12-S-HETE). 12-(S)-HETE is an arachidonic acid metabolite secreted by platelets and tumor cells, and known to induce endothelial cells retraction allowing invasive cell access to the subendothelial matrix, which is a critical step for extravasation or metastasis. Ligand-binding lead to activation of ERK1/2 (MAPK3/MAPK1), MEK, and NF-kappa-B. {ECO:0000269|PubMed:21712392}.
DCAF8	4	-0.170249	0.216241	-10000.2	14328	-0.272214	15080	Beyond p = 0.05 cutoff	Beyond p = 0.05 cutoff	May function as a substrate receptor for CUL4-DDB1 E3 ubiquitin-protein ligase complex. {ECO:0000269|PubMed:16949367, ECO:0000269|PubMed:16964240}.
METTL21C	4	-0.231982	0.00103826	-10000.2	14329	-0.0854168	10356	Beyond p = 0.05 cutoff	Beyond p = 0.05 cutoff	Protein-lysine methyltransferase. {ECO:0000269|PubMed:22948820}.
RASSF4	4	-0.173163	0	-10000.2	14330	-0.10218	10732	Beyond p = 0.05 cutoff	Beyond p = 0.05 cutoff	Potential tumor suppressor. May act as a KRAS effector protein. May promote apoptosis and cell cycle arrest. {ECO:0000269|PubMed:15574778}.
VCAM1	4	-0.26451	0	-10000.2	14331	-0.179751	12803	Beyond p = 0.05 cutoff	Beyond p = 0.05 cutoff	Important in cell-cell recognition. Appears to function in leukocyte-endothelial cell adhesion. Interacts with integrin alpha-4/beta-1 (ITGA4/ITGB1) on leukocytes, and mediates both adhesion and signal transduction. The VCAM1/ITGA4/ITGB1 interaction may play a pathophysiologic role both in immune responses and in leukocyte emigration to sites of inflammation.
ACP6	4	-0.17555	0.0517441	-10000.2	14332	-0.104811	10800	Beyond p = 0.05 cutoff	Beyond p = 0.05 cutoff	Hydrolyzes lysophosphatidic acid (LPA) containing a medium length fatty acid chain to the corresponding monoacylglycerol. Has highest activity with lysophosphatidic acid containing myristate (C14:0), monounsaturated oleate (C18:1) or palmitate (C16:0), and lower activity with C18:0 and C6:0 lysophosphatidic acid. {ECO:0000269|PubMed:10506173, ECO:0000269|PubMed:23807634}.
PPFIA4	4	-0.274465	0.0156315	-10000.2	14333	-0.167241	12323	Beyond p = 0.05 cutoff	Beyond p = 0.05 cutoff	May regulate the disassembly of focal adhesions. May localize receptor-like tyrosine phosphatases type 2A at specific sites on the plasma membrane, possibly regulating their interaction with the extracellular environment and their association with substrates (By similarity). {ECO:0000250}.
HFE	4	-0.285113	0	-10000.2	14334	-0.181027	12854	Beyond p = 0.05 cutoff	Beyond p = 0.05 cutoff	Binds to transferrin receptor (TFR) and reduces its affinity for iron-loaded transferrin. {ECO:0000269|PubMed:9465039}.
SPG21	4	-0.251453	0.136932	-10000.2	14335	-0.281458	15186	Beyond p = 0.05 cutoff	Beyond p = 0.05 cutoff	May play a role as a negative regulatory factor in CD4-dependent T-cell activation. {ECO:0000269|PubMed:11113139}.
CLTB	4	-0.28549	0	-10000.2	14336	-0.177105	12665	Beyond p = 0.05 cutoff	Beyond p = 0.05 cutoff	Clathrin is the major protein of the polyhedral coat of coated pits and vesicles.
BANF2	4	-0.149316	0.0097139	-10000.2	14337	-0.0299266	9366	Beyond p = 0.05 cutoff	Beyond p = 0.05 cutoff	May play a role in BANF1 regulation and influence tissue-specific roles of BANF1.
ERP27	4	-0.292065	0.00560966	-10000.2	14338	-0.15996	12114	Beyond p = 0.05 cutoff	Beyond p = 0.05 cutoff
SNAP25	4	-0.256972	0	-10000.2	14339	-0.166791	12308	Beyond p = 0.05 cutoff	Beyond p = 0.05 cutoff	t-SNARE involved in the molecular regulation of neurotransmitter release. May play an important role in the synaptic function of specific neuronal systems. Associates with proteins involved in vesicle docking and membrane fusion. Regulates plasma membrane recycling through its interaction with CENPF. Modulates the gating characteristics of the delayed rectifier voltage-dependent potassium channel KCNB1 in pancreatic beta cells. {ECO:0000250|UniProtKB:P60881}.
THEM4	4	-0.219236	0.0557268	-10000.2	14340	-0.145622	11718	Beyond p = 0.05 cutoff	Beyond p = 0.05 cutoff	Has acyl-CoA thioesterase activity towards medium and long-chain (C14 to C18) fatty acyl-CoA substrates, and probably plays a role in mitochondrial fatty acid metabolism. Plays a role in the apoptotic process, possibly via its regulation of AKT1 activity. According to PubMed:11598301, inhibits AKT1 phosphorylation and activity. According to PubMed:17615157, enhances AKT1 activity by favoring its phosphorylation and translocation to plasma membrane. {ECO:0000269|PubMed:11598301, ECO:0000269|PubMed:17615157, ECO:0000269|PubMed:19168129, ECO:0000269|PubMed:19421406, ECO:0000269|PubMed:19453107, ECO:0000269|PubMed:22871024}.
CALM3	4	-0.258645	0	-10000.2	14341	-0.140808	11635	Beyond p = 0.05 cutoff	Beyond p = 0.05 cutoff	Calmodulin mediates the control of a large number of enzymes, ion channels, aquaporins and other proteins through calcium-binding. Among the enzymes to be stimulated by the calmodulin-calcium complex are a number of protein kinases and phosphatases. Together with CCP110 and centrin, is involved in a genetic pathway that regulates the centrosome cycle and progression through cytokinesis. {ECO:0000250|UniProtKB:P0DP23, ECO:0000269|PubMed:16760425}.
ATP2B1	4	-0.21387	0.0187147	-10000.2	14342	-0.105078	10805	Beyond p = 0.05 cutoff	Beyond p = 0.05 cutoff	Catalyzes the hydrolysis of ATP coupled with the transport of calcium from the cytoplasm to the extracellular space thereby maintaining intracellular calcium homeostasis. Plays a role in blood pressure regulation through regulation of intracellular calcium concentration and nitric oxide production leading to regulation of vascular smooth muscle cells vasoconstriction. Positively regulates bone mineralization through absorption of calcium from the intestine. Plays dual roles in osteoclast differentiation and survival by regulating RANKL-induced calcium oscillations in preosteoclasts and mediating calcium extrusion in mature osteoclasts (By similarity). Regulates insulin sensitivity through calcium/calmodulin signaling pathway by regulating AKT1 activation and NOS3 activation in endothelial cells (PubMed:29104511). {ECO:0000250|UniProtKB:G5E829, ECO:0000269|PubMed:29104511}.
C7orf72	4	-0.160422	0.173321	-10000.2	14343	-0.232946	14545	Beyond p = 0.05 cutoff	Beyond p = 0.05 cutoff
LIF	4	-0.080655	0.300743	-10000.2	14344	-0.276112	15133	Beyond p = 0.05 cutoff	Beyond p = 0.05 cutoff	LIF has the capacity to induce terminal differentiation in leukemic cells. Its activities include the induction of hematopoietic differentiation in normal and myeloid leukemia cells, the induction of neuronal cell differentiation, and the stimulation of acute-phase protein synthesis in hepatocytes.
GATAD2B	4	-0.225707	0	-10000.2	14345	-0.164993	12261	Beyond p = 0.05 cutoff	Beyond p = 0.05 cutoff	Transcriptional repressor. Enhances MBD2-mediated repression. Efficient repression requires the presence of GATAD2A. Targets MBD3 to discrete loci in the nucleus. May play a role in synapse development. {ECO:0000269|PubMed:12183469, ECO:0000269|PubMed:16415179}.
MAML2	4	-0.255365	0.0893857	-10000.2	14346	-0.219338	14222	Beyond p = 0.05 cutoff	Beyond p = 0.05 cutoff	Acts as a transcriptional coactivator for NOTCH proteins. Has been shown to amplify NOTCH-induced transcription of HES1. Potentiates activation by NOTCH3 and NOTCH4 more efficiently than MAML1 or MAML3. {ECO:0000269|PubMed:12370315, ECO:0000269|PubMed:12386158, ECO:0000269|PubMed:12539049}.
TBX22	4	-0.279802	0	-10000.2	14347	-0.168075	12349	Beyond p = 0.05 cutoff	Beyond p = 0.05 cutoff	Probable transcriptional regulator involved in developmental processes. This is major determinant crucial to palatogenesis.
DUSP18	4	-0.16243	0.215911	-10000.2	14348	-0.268621	15036	Beyond p = 0.05 cutoff	Beyond p = 0.05 cutoff	Can dephosphorylate single and diphosphorylated synthetic MAPK peptides, with preference for the phosphotyrosine and diphosphorylated forms over phosphothreonine. In vitro, dephosphorylates p-nitrophenyl phosphate (pNPP). {ECO:0000269|PubMed:12408986, ECO:0000269|PubMed:12591617}.
OSTM1	4	-0.188899	0.136302	-10000.2	14349	-0.221673	14290	Beyond p = 0.05 cutoff	Beyond p = 0.05 cutoff	Required for osteoclast and melanocyte maturation and function. {ECO:0000250, ECO:0000269|PubMed:21527911}.
CMTM1	3	-0.178127	0.0794405	-10000.2	14350	-0.1515	11860	Beyond p = 0.05 cutoff	Beyond p = 0.05 cutoff
OR2D2	4	-0.163524	0.200187	-10000.2	14351	-0.303349	15438	Beyond p = 0.05 cutoff	Beyond p = 0.05 cutoff	Odorant receptor. {ECO:0000305}.
LRRC73	4	-0.117202	0.238994	-10000.2	14352	-0.285309	15226	Beyond p = 0.05 cutoff	Beyond p = 0.05 cutoff
OR6C3	4	-0.219048	0.224577	-10000.2	14353	-0.311544	15536	Beyond p = 0.05 cutoff	Beyond p = 0.05 cutoff	Odorant receptor. {ECO:0000305}.
ADAL	4	-0.248975	0.0148455	-10000.2	14354	-0.14293	11666	Beyond p = 0.05 cutoff	Beyond p = 0.05 cutoff	Putative nucleoside deaminase. May catalyze the hydrolytic deamination of adenosine or some similar substrate and play a role in purine metabolism (By similarity). {ECO:0000250}.
MT3	4	-0.241714	0	-10000.2	14355	-0.165121	12268	Beyond p = 0.05 cutoff	Beyond p = 0.05 cutoff	Binds heavy metals. Contains three zinc and three copper atoms per polypeptide chain and only a negligible amount of cadmium. Inhibits survival and neurite formation of cortical neurons in vitro.
VIMP	4	-0.17846	0	-10000.2	14356	-0.123703	11241	Beyond p = 0.05 cutoff	Beyond p = 0.05 cutoff	Involved in the degradation process of misfolded endoplasmic reticulum (ER) luminal proteins. Participates in the transfer of misfolded proteins from the ER to the cytosol, where they are destroyed by the proteasome in a ubiquitin-dependent manner. Probably acts by serving as a linker between DERL1, which mediates the retrotranslocation of misfolded proteins into the cytosol, and the ATPase complex VCP, which mediates the translocation and ubiquitination. {ECO:0000269|PubMed:15215856}.
FCRL5	4	-0.221573	0	-10000.2	14357	-0.155459	11966	Beyond p = 0.05 cutoff	Beyond p = 0.05 cutoff	May be involved in B-cell development and differentiation in peripheral lymphoid organs and may be useful markers of B-cell stages. May have an immunoregulatory role in marginal zone B-cells. {ECO:0000269|PubMed:11453668}.
ADARB2	4	-0.480559	0	-10000.2	14358	-0.201967	13757	Beyond p = 0.05 cutoff	Beyond p = 0.05 cutoff	Lacks editing activity. It prevents the binding of other ADAR enzymes to targets in vitro, and decreases the efficiency of these enzymes. Capable of binding to dsRNA but also to ssRNA.
BMP15	4	-0.181714	0	-10000.2	14359	-0.0930362	10513	Beyond p = 0.05 cutoff	Beyond p = 0.05 cutoff	May be involved in follicular development. Oocyte-specific growth/differentiation factor that stimulates folliculogenesis and granulosa cell (GC) growth. {ECO:0000269|PubMed:18227435}.
BARX2	4	-0.234053	0	-10000.2	14360	-0.172995	12508	Beyond p = 0.05 cutoff	Beyond p = 0.05 cutoff	Transcription factor. Binds optimally to the DNA consensus sequence 5'-YYTAATGRTTTTY-3'. May control the expression of neural adhesion molecules such as L1 or Ng-CAM during embryonic development of both the central and peripherical nervous system. May be involved in controlling adhesive processes in keratinizing epithelia (By similarity). {ECO:0000250}.
BPIFB4	4	-0.200477	0.0789196	-10000.2	14361	-0.499407	16965	Beyond p = 0.05 cutoff	Beyond p = 0.05 cutoff	May have the capacity to recognize and bind specific classes of odorants. May act as a carrier molecule, transporting odorants across the mucus layer to access receptor sites. May serve as a primary defense mechanism by recognizing and removing potentially harmful odorants or pathogenic microorganisms from the mucosa or clearing excess odorant from mucus to enable new odorant stimuli to be received (By similarity). {ECO:0000250}.
PLA2G4D	4	-0.214729	0	-10000.2	14362	-0.172562	12496	Beyond p = 0.05 cutoff	Beyond p = 0.05 cutoff	Calcium-dependent phospholipase A2 that selectively hydrolyzes glycerophospholipids in the sn-2 position (PubMed:14709560). Has a preference for linoleic acid at the sn-2 position (PubMed:14709560). {ECO:0000269|PubMed:14709560}.
GLCCI1	4	-0.307096	0	-10000.2	14363	-0.187226	13111	Beyond p = 0.05 cutoff	Beyond p = 0.05 cutoff
APCDD1	4	-0.25411	0	-10000.2	14364	-0.164128	12213	Beyond p = 0.05 cutoff	Beyond p = 0.05 cutoff	Negative regulator of the Wnt signaling pathway. Inhibits Wnt signaling in a cell-autonomous manner and functions upstream of beta-catenin. May act via its interaction with Wnt and LRP proteins. May play a role in colorectal tumorigenesis. {ECO:0000269|PubMed:12384519, ECO:0000269|PubMed:20393562}.
LSMEM1	4	-0.097915	0.301206	-10000.2	14365	-0.286855	15246	Beyond p = 0.05 cutoff	Beyond p = 0.05 cutoff
HOXB5	3	-0.336048	0	-10000.2	14366	-0.219907	14238	Beyond p = 0.05 cutoff	Beyond p = 0.05 cutoff	Sequence-specific transcription factor which is part of a developmental regulatory system that provides cells with specific positional identities on the anterior-posterior axis.
BMX	3	-0.218234	0	-10000.2	14367	-0.175123	12580	Beyond p = 0.05 cutoff	Beyond p = 0.05 cutoff	Non-receptor tyrosine kinase that plays central but diverse modulatory roles in various signaling processes involved in the regulation of actin reorganization, cell migration, cell proliferation and survival, cell adhesion, and apoptosis. Participates in signal transduction stimulated by growth factor receptors, cytokine receptors, G-protein coupled receptors, antigen receptors and integrins. Induces tyrosine phosphorylation of BCAR1 in response to integrin regulation. Activation of BMX by integrins is mediated by PTK2/FAK1, a key mediator of integrin signaling events leading to the regulation of actin cytoskeleton and cell motility. Plays a critical role in TNF-induced angiogenesis, and implicated in the signaling of TEK and FLT1 receptors, 2 important receptor families essential for angiogenesis. Required for the phosphorylation and activation of STAT3, a transcription factor involved in cell differentiation. Also involved in interleukin-6 (IL6) induced differentiation. Plays also a role in programming adaptive cytoprotection against extracellular stress in different cell systems, salivary epithelial cells, brain endothelial cells, and dermal fibroblasts. May be involved in regulation of endocytosis through its interaction with an endosomal protein RUFY1. May also play a role in the growth and differentiation of hematopoietic cells; as well as in signal transduction in endocardial and arterial endothelial cells. {ECO:0000269|PubMed:10688651, ECO:0000269|PubMed:11331870, ECO:0000269|PubMed:12370298, ECO:0000269|PubMed:12832404, ECO:0000269|PubMed:15788485, ECO:0000269|PubMed:18292575, ECO:0000269|PubMed:9520419}.
PLEC	4	-0.176223	0.334129	-10000.2	14368	-0.411807	16479	Beyond p = 0.05 cutoff	Beyond p = 0.05 cutoff	Interlinks intermediate filaments with microtubules and microfilaments and anchors intermediate filaments to desmosomes or hemidesmosomes. Could also bind muscle proteins such as actin to membrane complexes in muscle. May be involved not only in the filaments network, but also in the regulation of their dynamics. Structural component of muscle. Isoform 9 plays a major role in the maintenance of myofiber integrity. {ECO:0000269|PubMed:12482924, ECO:0000269|PubMed:21109228}.
FBRS	4	-0.176392	0.582586	-10000.2	14369	-0.532499	17083	Beyond p = 0.05 cutoff	Beyond p = 0.05 cutoff
C19orf68	4	-0.216186	0	-10000.2	14370	-0.163678	12198	Beyond p = 0.05 cutoff	Beyond p = 0.05 cutoff
SBSN	4	-0.258587	0	-10000.2	14371	-0.141305	11642	Beyond p = 0.05 cutoff	Beyond p = 0.05 cutoff
INSIG2	4	-0.299049	0.016723	-10000.2	14372	-0.184046	12973	Beyond p = 0.05 cutoff	Beyond p = 0.05 cutoff	Mediates feedback control of cholesterol synthesis by controlling SCAP and HMGCR. Functions by blocking the processing of sterol regulatory element-binding proteins (SREBPs). Capable of retaining the SCAP-SREBF2 complex in the ER thus preventing it from escorting SREBPs to the Golgi. Seems to regulate the ubiquitin-mediated proteasomal degradation of HMGCR. {ECO:0000269|PubMed:12242332, ECO:0000269|PubMed:16606821}.
TAAR8	4	-0.160692	0	-10000.2	14373	-0.0996811	10676	Beyond p = 0.05 cutoff	Beyond p = 0.05 cutoff	Orphan receptor. Could be a receptor for trace amines. Trace amines are biogenic amines present in very low levels in mammalian tissues. Although some trace amines have clearly defined roles as neurotransmitters in invertebrates, the extent to which they function as true neurotransmitters in vertebrates has remained speculative. Trace amines are likely to be involved in a variety of physiological functions that have yet to be fully understood.
PRSS57	4	-0.188033	0.214245	-10000.2	14374	-0.307052	15479	Beyond p = 0.05 cutoff	Beyond p = 0.05 cutoff	Serine protease that cleaves preferentially after Arg residues (PubMed:22474388, PubMed:23904161, PubMed:25156428). Can also cleave after citrulline (deimidated arginine) and methylarginine residues (PubMed:25156428). {ECO:0000269|PubMed:22474388, ECO:0000269|PubMed:23904161, ECO:0000269|PubMed:25156428}.
NKAIN3	4	-0.295342	0	-10000.2	14375	-0.174964	12573	Beyond p = 0.05 cutoff	Beyond p = 0.05 cutoff
TSPAN15	4	-0.189048	0	-10000.2	14376	-0.0822032	10305	Beyond p = 0.05 cutoff	Beyond p = 0.05 cutoff	Regulates maturation and trafficking of the transmembrane metalloprotease ADAM10 (PubMed:26686862, PubMed:30463011). Promotes ADAM10-mediated cleavage of CDH2 (By similarity). Negatively regulates ligand-induced Notch activity probably by regulating ADAM10 activity (PubMed:26686862). {ECO:0000250|UniProtKB:F7BWT7, ECO:0000269|PubMed:26686862, ECO:0000269|PubMed:30463011}.
GML	4	-0.194066	0.0492646	-10000.2	14377	-0.132681	11421	Beyond p = 0.05 cutoff	Beyond p = 0.05 cutoff	May play a role in the apoptotic pathway or cell-cycle regulation induced by p53/TP53 after DNA damage.
ASPH	4	-0.113205	0.151081	-10000.2	14378	-0.17629	12621	Beyond p = 0.05 cutoff	Beyond p = 0.05 cutoff	Isoform 1: specifically hydroxylates an Asp or Asn residue in certain epidermal growth factor-like (EGF) domains of a number of proteins. {ECO:0000269|PubMed:11773073}.; FUNCTION: Isoform 8: membrane-bound Ca(2+)-sensing protein, which is a structural component of the ER-plasma membrane junctions. Isoform 8 regulates the activity of Ca(+2) released-activated Ca(+2) (CRAC) channels in T-cells. {ECO:0000269|PubMed:22586105}.
C21orf128	3	-0.264731	0	-10000.2	14379	-0.20715	13932	Beyond p = 0.05 cutoff	Beyond p = 0.05 cutoff
OR5R1	4	-0.127518	0.23727	-10000.2	14380	-0.302082	15424	Beyond p = 0.05 cutoff	Beyond p = 0.05 cutoff	Odorant receptor. {ECO:0000305}.
SPATA8	4	-0.249755	0.00888394	-10000.2	14381	-0.134722	11472	Beyond p = 0.05 cutoff	Beyond p = 0.05 cutoff
GYS1	4	-0.298651	0.0156734	-10000.2	14382	-0.190976	13285	Beyond p = 0.05 cutoff	Beyond p = 0.05 cutoff	Transfers the glycosyl residue from UDP-Glc to the non-reducing end of alpha-1,4-glucan.
NPEPL1	4	-0.246723	0	-10000.2	14383	-0.158904	12080	Beyond p = 0.05 cutoff	Beyond p = 0.05 cutoff	Probably catalyzes the removal of unsubstituted N-terminal amino acids from various peptides.
PPP6R1	4	-0.286679	0.189701	-10000.2	14384	-0.373914	16158	Beyond p = 0.05 cutoff	Beyond p = 0.05 cutoff	Regulatory subunit of protein phosphatase 6 (PP6). May function as a scaffolding PP6 subunit. Involved in the PP6-mediated dephosphorylation of NFKBIE opposing its degradation in response to TNF-alpha. {ECO:0000269|PubMed:16769727}.
ATP6V1G3	4	-0.152537	0.0783224	-10000.2	14385	-0.107876	10896	Beyond p = 0.05 cutoff	Beyond p = 0.05 cutoff	Catalytic subunit of the peripheral V1 complex of vacuolar ATPase (V-ATPase). V-ATPase is responsible for acidifying a variety of intracellular compartments in eukaryotic cells.
SEC16B	4	-0.276895	0	-10000.2	14386	-0.171884	12477	Beyond p = 0.05 cutoff	Beyond p = 0.05 cutoff	Plays a role in the organization of the endoplasmic reticulum exit sites (ERES), also known as transitional endoplasmic reticulum (tER). Required for secretory cargo traffic from the endoplasmic reticulum to the Golgi apparatus (PubMed:17192411, PubMed:21768384, PubMed:22355596). Involved in peroxisome biogenesis. Regulates the transport of peroxisomal biogenesis factors PEX3 and PEX16 from the ER to peroxisomes (PubMed:21768384). {ECO:0000269|PubMed:17192411, ECO:0000269|PubMed:21768384, ECO:0000303|PubMed:22355596}.
FBXL16	4	-0.170019	0	-10000.2	14387	-0.0983655	10634	Beyond p = 0.05 cutoff	Beyond p = 0.05 cutoff	Substrate-recognition component of the SCF (SKP1-CUL1-F-box protein)-type E3 ubiquitin ligase complex. {ECO:0000250}.
BOLA1	4	-0.0793646	0.315424	-10000.2	14388	-0.297957	15382	Beyond p = 0.05 cutoff	Beyond p = 0.05 cutoff	Acts as a mitochondrial iron-sulfur (Fe-S) cluster assembly factor that facilitates (Fe-S) cluster insertion into a subset of mitochondrial proteins (By similarity). Probably acts together with the monothiol glutaredoxin GLRX5 (PubMed:27532772). May protect cells against oxidative stress (PubMed:22746225). {ECO:0000250|UniProtKB:Q3E793, ECO:0000269|PubMed:22746225, ECO:0000305|PubMed:27532772}.
RNF152	4	-0.250895	0.0389846	-10000.2	14389	-0.146542	11751	Beyond p = 0.05 cutoff	Beyond p = 0.05 cutoff	E3 ubiquitin-protein ligase mediating 'Lys-63'-linked polyubiquitination of RRAGA in response to amino acid starvation. Thereby, regulates mTORC1 signaling and plays a role in the cellular response to amino acid availability (PubMed:25936802). Also mediates 'Lys-48'-linked polyubiquitination of target proteins and their subsequent targeting to the proteasome for degradation. Induces apoptosis when overexpressed (PubMed:21203937). {ECO:0000269|PubMed:21203937, ECO:0000269|PubMed:25936802}.
PUS7	4	-0.119084	0.27293	-10000.2	14390	-0.302789	15433	Beyond p = 0.05 cutoff	Beyond p = 0.05 cutoff	Pseudouridylate synthase that catalyzes pseudouridylation of RNAs (PubMed:28073919, PubMed:29628141). Acts as a regulator of protein synthesis in embryonic stem cells by mediating pseudouridylation of RNA fragments derived from tRNAs (tRFs): pseudouridylated tRFs inhibit translation by targeting the translation initiation complex (PubMed:29628141). Also catalyzes pseudouridylation of mRNAs: mediates pseudouridylation of mRNAs with the consensus sequence 5'-UGUAG-3' (PubMed:28073919). In addition to mRNAs and tRNAs, binds other types of RNAs, such as snRNAs, Y RNAs and vault RNAs, suggesting that it can catalyze pseudouridylation of many RNA types (PubMed:29628141). {ECO:0000269|PubMed:28073919, ECO:0000269|PubMed:29628141}.
AUTS2	4	-0.22044	0.20981	-10000.2	14391	-0.377314	16196	Beyond p = 0.05 cutoff	Beyond p = 0.05 cutoff	Component of a Polycomb group (PcG) multiprotein PRC1-like complex, a complex class required to maintain the transcriptionally repressive state of many genes, including Hox genes, throughout development. PcG PRC1 complex acts via chromatin remodeling and modification of histones; it mediates monoubiquitination of histone H2A 'Lys-119', rendering chromatin heritably changed in its expressibility (PubMed:25519132). The PRC1-like complex that contains PCGF5, RNF2, CSNK2B, RYBP and AUTS2 has decreased histone H2A ubiquitination activity, due to the phosphorylation of RNF2 by CSNK2B (PubMed:25519132). As a consequence, the complex mediates transcriptional activation (PubMed:25519132). In the cytoplasm, plays a role in axon and dendrite elongation and in neuronal migration during embryonic brain development. Promotes reorganization of the actin cytoskeleton, lamellipodia formation and neurite elongation via its interaction with RAC guanine nucleotide exchange factors, which then leads to the activation of RAC1 (By similarity). {ECO:0000250|UniProtKB:A0A087WPF7, ECO:0000269|PubMed:25519132}.
TRAK2	4	-0.152542	0.195981	-10000.2	14392	-0.248256	14783	Beyond p = 0.05 cutoff	Beyond p = 0.05 cutoff	May regulate endosome-to-lysosome trafficking of membrane cargo, including EGFR. {ECO:0000250}.
MDH2	4	-0.240441	0	-10000.2	14393	-0.155666	11979	Beyond p = 0.05 cutoff	Beyond p = 0.05 cutoff
GCKR	4	-0.242035	0	-10000.2	14394	-0.165073	12263	Beyond p = 0.05 cutoff	Beyond p = 0.05 cutoff	Regulates glucokinase (GCK) by forming an inactive complex with this enzyme (PubMed:23621087, PubMed:23733961). Acts by promoting GCK recruitment to the nucleus, possibly to provide a reserve of GCK that can be quickly released in the cytoplasm after a meal (PubMed:10456334). The affinity of GCKR for GCK is modulated by fructose metabolites: GCKR with bound fructose 6-phosphate has increased affinity for GCK, while GCKR with bound fructose 1-phosphate has strongly decreased affinity for GCK and does not inhibit GCK activity (PubMed:23621087, PubMed:23733961). {ECO:0000269|PubMed:10456334, ECO:0000269|PubMed:23621087, ECO:0000269|PubMed:23733961}.
FAM8A1	4	-0.154825	0	-10000.2	14395	-0.1089	10941	Beyond p = 0.05 cutoff	Beyond p = 0.05 cutoff
TMEM132C	4	-0.194784	0	-10000.2	14396	-0.14731	11772	Beyond p = 0.05 cutoff	Beyond p = 0.05 cutoff
SNX25	4	-0.184292	0.23058	-10000.2	14397	-0.320003	15617	Beyond p = 0.05 cutoff	Beyond p = 0.05 cutoff	May be involved in several stages of intracellular trafficking. {ECO:0000250}.
RIT1	4	-0.124959	0.317438	-10000.2	14398	-0.338931	15830	Beyond p = 0.05 cutoff	Beyond p = 0.05 cutoff	Plays a crucial role in coupling NGF stimulation to the activation of both EPHB2 and MAPK14 signaling pathways and in NGF-dependent neuronal differentiation. Involved in ELK1 transactivation through the Ras-MAPK signaling cascade that mediates a wide variety of cellular functions, including cell proliferation, survival, and differentiation. {ECO:0000269|PubMed:15632082, ECO:0000269|PubMed:23791108}.
B4GALNT3	4	-0.177556	0.258801	-10000.2	14399	-0.308596	15501	Beyond p = 0.05 cutoff	Beyond p = 0.05 cutoff	Transfers N-acetylgalactosamine (GalNAc) from UDP-GalNAc to N-acetylglucosamine-beta-benzyl with a beta-1,4-linkage to form N,N'-diacetyllactosediamine, GalNAc-beta-1,4-GlcNAc structures in N-linked glycans and probably O-linked glycans. Mediates the N,N'-diacetyllactosediamine formation on gastric mucosa. {ECO:0000269|PubMed:16728562}.
SPARCL1	4	-0.305257	0.00344809	-10000.2	14400	-0.161968	12169	Beyond p = 0.05 cutoff	Beyond p = 0.05 cutoff
ZACN	4	-0.180671	0.352713	-10000.2	14401	-0.465179	16822	Beyond p = 0.05 cutoff	Beyond p = 0.05 cutoff	Zinc-activated ligand-gated ion channel. {ECO:0000269|PubMed:12381728}.
GPLD1	4	-0.188691	0.0800245	-10000.2	14402	-0.139708	11596	Beyond p = 0.05 cutoff	Beyond p = 0.05 cutoff	This protein hydrolyzes the inositol phosphate linkage in proteins anchored by phosphatidylinositol glycans (GPI-anchor) thus releasing these proteins from the membrane.
IRX2	4	-0.148765	0.0440561	-10000.2	14403	-0.0717826	10097	Beyond p = 0.05 cutoff	Beyond p = 0.05 cutoff
EBF1	4	-0.354008	0	-10000.2	14404	-0.239284	14658	Beyond p = 0.05 cutoff	Beyond p = 0.05 cutoff	Transcriptional activator which recognizes variations of the palindromic sequence 5'-ATTCCCNNGGGAATT-3'. {ECO:0000250}.
GIP	4	-0.233075	0.143452	-10000.2	14405	-0.27607	15132	Beyond p = 0.05 cutoff	Beyond p = 0.05 cutoff	Potent stimulator of insulin secretion and relatively poor inhibitor of gastric acid secretion.
SMPD1	4	-0.211329	0.0797482	-10000.2	14406	-0.160385	12134	Beyond p = 0.05 cutoff	Beyond p = 0.05 cutoff	Converts sphingomyelin to ceramide (PubMed:1840600, PubMed:18815062, PubMed:27659707, PubMed:25920558). Also has phospholipase C activities toward 1,2-diacylglycerolphosphocholine and 1,2-diacylglycerolphosphoglycerol. {ECO:0000269|PubMed:1840600, ECO:0000269|PubMed:18815062, ECO:0000269|PubMed:25920558, ECO:0000269|PubMed:27659707, ECO:0000305}.; FUNCTION: Isoform 2 lacks residues that bind the cofactor Zn(2+) and has no enzyme activity. {ECO:0000269|PubMed:1840600, ECO:0000305}.; FUNCTION: Isoform 3 lacks residues that bind the cofactor Zn(2+) and has no enzyme activity. {ECO:0000269|PubMed:1840600, ECO:0000305}.
FZD3	4	-0.32171	0	-10000.2	14407	-0.180046	12818	Beyond p = 0.05 cutoff	Beyond p = 0.05 cutoff	Receptor for Wnt proteins. Most of frizzled receptors are coupled to the beta-catenin canonical signaling pathway, which leads to the activation of disheveled proteins, inhibition of GSK-3 kinase, nuclear accumulation of beta-catenin and activation of Wnt target genes. A second signaling pathway involving PKC and calcium fluxes has been seen for some family members, but it is not yet clear if it represents a distinct pathway or if it can be integrated in the canonical pathway, as PKC seems to be required for Wnt-mediated inactivation of GSK-3 kinase. Both pathways seem to involve interactions with G-proteins. Activation by Wnt5A stimulates PKC activity via a G-protein-dependent mechanism. Involved in transduction and intercellular transmission of polarity information during tissue morphogenesis and/or in differentiated tissues. Plays a role in controlling early axon growth and guidance processes necessary for the formation of a subset of central and peripheral major fiber tracts. Required for the development of major fiber tracts in the central nervous system, including: the anterior commissure, the corpus callosum, the thalamocortical, corticothalamic and nigrostriatal tracts, the corticospinal tract, the fasciculus retroflexus, the mammillothalamic tract, the medial lemniscus, and ascending fiber tracts from the spinal cord to the brain. In the peripheral nervous system, controls axon growth in distinct populations of cranial and spinal motor neurons, including the facial branchimotor nerve, the hypoglossal nerve, the phrenic nerve, and motor nerves innervating dorsal limbs. Involved in the migration of cranial neural crest cells. May also be implicated in the transmission of sensory information from the trunk and limbs to the brain. Controls commissural sensory axons guidance after midline crossing along the anterior-posterior axis in the developing spinal cord in a Wnt-dependent signaling pathway. Together with FZD6, is involved in the neural tube closure and plays a role in the regulation of the establishment of planar cell polarity (PCP), particularly in the orientation of asymmetric bundles of stereocilia on the apical faces of a subset of auditory and vestibular sensory cells located in the inner ear. Promotes neurogenesis by maintaining sympathetic neuroblasts within the cell cycle in a beta-catenin-dependent manner (By similarity). {ECO:0000250|UniProtKB:Q61086}.
MFAP4	4	-0.290245	0	-10000.2	14408	-0.182316	12899	Beyond p = 0.05 cutoff	Beyond p = 0.05 cutoff	Could be involved in calcium-dependent cell adhesion or intercellular interactions. May contribute to the elastic fiber assembly and/or maintenance (PubMed:26601954). {ECO:0000269|PubMed:26601954}.
WDR93	4	-0.222824	0	-10000.2	14409	-0.185606	13044	Beyond p = 0.05 cutoff	Beyond p = 0.05 cutoff
CITED2	4	-0.393407	0	-10000.2	14410	-0.199958	13672	Beyond p = 0.05 cutoff	Beyond p = 0.05 cutoff	Transcriptional coactivator of the p300/CBP-mediated transcription complex. Acts as a bridge, linking TFAP2 transcription factors and the p300/CBP transcriptional coactivator complex in order to stimulate TFAP2-mediated transcriptional activation. Positively regulates TGF-beta signaling through its association with the SMAD/p300/CBP-mediated transcriptional coactivator complex. Stimulates the peroxisome proliferator-activated receptors PPARA transcriptional activity. Enhances estrogen-dependent transactivation mediated by estrogen receptors. Acts also as a transcriptional corepressor; interferes with the binding of the transcription factors HIF1A or STAT2 and the p300/CBP transcriptional coactivator complex. Participates in sex determination and early gonad development by stimulating transcription activation of SRY. Plays a role in controlling left-right patterning during embryogenesis; potentiates transcriptional activation of NODAL-mediated gene transcription in the left lateral plate mesoderm (LPM). Plays an essential role in differentiation of the adrenal cortex from the adrenogonadal primordium (AGP); stimulates WT1-mediated transcription activation thereby up-regulating the nuclear hormone receptor NR5A1 promoter activity. Associates with chromatin to the PITX2 P1 promoter region. {ECO:0000269|PubMed:11581164, ECO:0000269|PubMed:12586840, ECO:0000269|PubMed:15051727}.
RP1L1	4	-0.259739	0	-10000.2	14411	-0.133965	11458	Beyond p = 0.05 cutoff	Beyond p = 0.05 cutoff	Required for the differentiation of photoreceptor cells. Plays a role in the organization of outer segment of rod and cone photoreceptors (By similarity). {ECO:0000250}.
LRRC45	4	-0.132313	0.148077	-10000.2	14412	-0.194013	13426	Beyond p = 0.05 cutoff	Beyond p = 0.05 cutoff	Component of the proteinaceous fiber-like linker between two centrioles, required for centrosome cohesion. {ECO:0000269|PubMed:24035387}.
TMEM211	4	-0.148374	0.14708	-10000.2	14413	-0.209507	14001	Beyond p = 0.05 cutoff	Beyond p = 0.05 cutoff
RBM26	4	-0.176696	0.0215797	-10000.2	14414	-0.0792578	10251	Beyond p = 0.05 cutoff	Beyond p = 0.05 cutoff
WNT7A	4	-0.282913	0	-10000.2	14415	-0.177012	12658	Beyond p = 0.05 cutoff	Beyond p = 0.05 cutoff	Ligand for members of the frizzled family of seven transmembrane receptors that functions in the canonical Wnt/beta-catenin signaling pathway (By similarity). Plays an important role in embryonic development, including dorsal versus ventral patterning during limb development, skeleton development and urogenital tract development (PubMed:16826533). Required for central nervous system (CNS) angiogenesis and blood-brain barrier regulation (PubMed:30026314). Required for normal, sexually dimorphic development of the Mullerian ducts, and for normal fertility in both sexes (By similarity). Required for normal neural stem cell proliferation in the hippocampus dentate gyrus (By similarity). Required for normal progress through the cell cycle in neural progenitor cells, for self-renewal of neural stem cells, and for normal neuronal differentiation and maturation (By similarity). Promotes formation of synapses via its interaction with FZD5 (By similarity). {ECO:0000250|UniProtKB:P24383, ECO:0000269|PubMed:16826533, ECO:0000269|PubMed:30026314}.
ADORA1	4	-0.0855734	0.384635	-10000.2	14416	-0.385259	16271	Beyond p = 0.05 cutoff	Beyond p = 0.05 cutoff	Receptor for adenosine. The activity of this receptor is mediated by G proteins which inhibit adenylyl cyclase.
TMEM181	4	-0.164183	0.107459	-10000.2	14417	-0.159974	12117	Beyond p = 0.05 cutoff	Beyond p = 0.05 cutoff	Mediates action of cytolethal distending toxins (CDT), which are secreted by many pathogenic bacteria. Expression level of TMEM181 is rate-limiting for intoxication. {ECO:0000269|PubMed:19965467}.
ATOH8	4	-0.234627	0.0335371	-10000.2	14418	-0.13382	11455	Beyond p = 0.05 cutoff	Beyond p = 0.05 cutoff	Transcription factor that binds a palindromic (canonical) core consensus DNA sequence 5'-CANNTG- 3' known as an E-box element, possibly as a heterodimer with other bHLH proteins (PubMed:24236640). Regulates endothelial cell proliferation, migration and tube-like structures formation (PubMed:24463812). Modulates endothelial cell differentiation through NOS3 (PubMed:24463812). May be implicated in specification and differentiation of neuronal cell lineages in the brain (By similarity). May participate in kidney development and may be involved in podocyte differentiation (By similarity). During early embryonic development is involved in tissue-specific differentiation processes that are dependent on class II bHLH factors and namely modulates the differentiation program initiated by the pro-endocrine factor NEUROG3 (By similarity). During myogenesis, may play a role during the transition of myoblasts from the proliferative phase to the differentiation phase (By similarity). Positively regulates HAMP transcription in two ways, firstly by acting directly on the HAMP promoter via E-boxes binding and indirectly through increased phosphorylation of SMAD protein complex (PubMed:24236640). Repress NEUROG3-dependent gene activation in a gene-specific manner through at least two mechanisms; requires only either the sequestering of a general partner such as TCF3 through heterodimerization, either also requires binding of the bHLH domain to DNA via a basic motif (By similarity). {ECO:0000250|UniProtKB:Q99NA2, ECO:0000269|PubMed:24236640, ECO:0000269|PubMed:24463812}.
HIRIP3	4	-0.247821	0	-10000.2	14419	-0.147249	11768	Beyond p = 0.05 cutoff	Beyond p = 0.05 cutoff	May play a role in chromatin function and histone metabolism via its interaction with HIRA and histones. {ECO:0000269|PubMed:9710638}.
CHST9	4	-0.176331	0	-10000.2	14420	-0.124841	11271	Beyond p = 0.05 cutoff	Beyond p = 0.05 cutoff	Catalyzes the transfer of sulfate to position 4 of non-reducing N-acetylgalactosamine (GalNAc) residues in both N-glycans and O-glycans. Participates in biosynthesis of glycoprotein hormones lutropin and thyrotropin, by mediating sulfation of their carbohydrate structures. Has a higher activity toward carbonic anhydrase VI than toward lutropin. Only active against terminal GalNAcbeta1,GalNAcbeta. Isoform 2, but not isoform 1, is active toward chondroitin.
KRT18	3	-0.28695	0	-10000.2	14421	-0.206354	13906	Beyond p = 0.05 cutoff	Beyond p = 0.05 cutoff	Involved in the uptake of thrombin-antithrombin complexes by hepatic cells (By similarity). When phosphorylated, plays a role in filament reorganization. Involved in the delivery of mutated CFTR to the plasma membrane. Together with KRT8, is involved in interleukin-6 (IL-6)-mediated barrier protection. {ECO:0000250, ECO:0000269|PubMed:15529338, ECO:0000269|PubMed:16424149, ECO:0000269|PubMed:17213200, ECO:0000269|PubMed:7523419, ECO:0000269|PubMed:8522591, ECO:0000269|PubMed:9298992, ECO:0000269|PubMed:9524113}.
ZC3H12C	4	-0.178118	0.0120037	-10000.2	14422	-0.0634133	9965	Beyond p = 0.05 cutoff	Beyond p = 0.05 cutoff	May function as RNase and regulate the levels of target RNA species. {ECO:0000305}.
TIMM17B	4	-0.151088	0.117016	-10000.2	14423	-0.156631	12010	Beyond p = 0.05 cutoff	Beyond p = 0.05 cutoff	Essential component of the TIM23 complex, a complex that mediates the translocation of transit peptide-containing proteins across the mitochondrial inner membrane.
FKRP	4	-0.308898	0	-10000.2	14424	-0.187007	13104	Beyond p = 0.05 cutoff	Beyond p = 0.05 cutoff	Catalyzes the transfer of CDP-ribitol to ribitol 5-phosphate previously attached by FKTN/fukutin of to the phosphorylated O-mannosyl trisaccharide (N-acetylgalactosamine-beta-3-N-acetylglucosamine-beta-4-(phosphate-6-)mannose), a carbohydrate structure present in alpha-dystroglycan (DAG1) (PubMed:25279699, PubMed:26923585, PubMed:29477842). This constitutes the second step in the formation of the ribose 5-phosphate tandem repeat which links the phosphorylated O-mannosyl trisaccharide to the ligand binding moiety composed of repeats of 3-xylosyl-alpha-1,3-glucuronic acid-beta-1 (PubMed:25279699, PubMed:26923585, PubMed:29477842). {ECO:0000269|PubMed:25279699, ECO:0000269|PubMed:26923585, ECO:0000269|PubMed:29477842}.
ARFIP1	4	-0.319547	0	-10000.2	14425	-0.179311	12778	Beyond p = 0.05 cutoff	Beyond p = 0.05 cutoff	Putative target protein of ADP-ribosylation factor.
MYOG	4	-0.336919	0	-10000.2	14426	-0.192114	13342	Beyond p = 0.05 cutoff	Beyond p = 0.05 cutoff	Acts as a transcriptional activator that promotes transcription of muscle-specific target genes and plays a role in muscle differentiation, cell cycle exit and muscle atrophy. Essential for the development of functional embryonic skeletal fiber muscle differentiation. However is dispensable for postnatal skeletal muscle growth; phosphorylation by CAMK2G inhibits its transcriptional activity in respons to muscle activity. Required for the recruitment of the FACT complex to muscle-specific promoter regions, thus promoting gene expression initiation. During terminal myoblast differentiation, plays a role as a strong activator of transcription at loci with an open chromatin structure previously initiated by MYOD1. Together with MYF5 and MYOD1, co-occupies muscle-specific gene promoter core regions during myogenesis. Cooperates also with myocyte-specific enhancer factor MEF2D and BRG1-dependent recruitment of SWI/SNF chromatin-remodeling enzymes to alter chromatin structure at myogenic late gene promoters. Facilitates cell cycle exit during terminal muscle differentiation through the up-regulation of miR-20a expression, which in turn represses genes involved in cell cycle progression. Binds to the E-box containing (E1) promoter region of the miR-20a gene. Plays also a role in preventing reversal of muscle cell differentiation. Contributes to the atrophy-related gene expression in adult denervated muscles. Induces fibroblasts to differentiate into myoblasts (By similarity). {ECO:0000250}.
TMEM74	4	-0.177	0.198948	-10000.2	14427	-0.303368	15439	Beyond p = 0.05 cutoff	Beyond p = 0.05 cutoff	Plays an essential role in autophagy. TMEM74-induced autophagy may involve PI3K signal transduction. {ECO:0000269|PubMed:18294959, ECO:0000269|PubMed:19029833}.
S100A4	4	-0.260808	0	-10000.2	14428	-0.161313	12156	Beyond p = 0.05 cutoff	Beyond p = 0.05 cutoff
UMODL1	4	-0.195775	0.0855029	-10000.2	14429	-0.167927	12341	Beyond p = 0.05 cutoff	Beyond p = 0.05 cutoff
OR51E1	4	-0.269369	0	-10000.2	14430	-0.181718	12875	Beyond p = 0.05 cutoff	Beyond p = 0.05 cutoff	Odorant receptor. {ECO:0000305}.
RGCC	4	-0.368958	0	-10000.2	14431	-0.18501	13018	Beyond p = 0.05 cutoff	Beyond p = 0.05 cutoff	Modulates the activity of cell cycle-specific kinases. Enhances CDK1 activity. May contribute to the regulation of the cell cycle. May inhibit growth of glioma cells by promoting arrest of mitotic progression at the G2/M transition. Fibrogenic factor contributing to the pathogenesis of renal fibrosis through fibroblast activation. {ECO:0000269|PubMed:11687586, ECO:0000269|PubMed:17146433, ECO:0000269|PubMed:19158077, ECO:0000269|PubMed:22163048}.
PMP22	4	-0.158214	0.142715	-10000.2	14432	-0.201454	13741	Beyond p = 0.05 cutoff	Beyond p = 0.05 cutoff	Might be involved in growth regulation, and in myelinization in the peripheral nervous system.
RNF166	4	-0.219584	0.231237	-10000.2	14433	-0.360692	16032	Beyond p = 0.05 cutoff	Beyond p = 0.05 cutoff
STS	3	-0.278719	0	-10000.2	14434	-0.19477	13447	Beyond p = 0.05 cutoff	Beyond p = 0.05 cutoff	Catalyzes the conversion of sulfated steroid precursors, such as dehydroepiandrosterone sulfate (DHEA-S) and estrone sulfate to the free steroid. {ECO:0000269|PubMed:10844566, ECO:0000269|PubMed:23466819, ECO:0000269|PubMed:9252398}.
GRAP2	4	-0.0955386	0.325714	-10000.2	14435	-0.343821	15874	Beyond p = 0.05 cutoff	Beyond p = 0.05 cutoff	Interacts with SLP-76 to regulate NF-AT activation. Binds to tyrosine-phosphorylated shc.
C12orf4	4	-0.290846	0.0519373	-10000.2	14436	-0.212224	14072	Beyond p = 0.05 cutoff	Beyond p = 0.05 cutoff	Plays a role in mast cell degranulation. {ECO:0000250|UniProtKB:D4A770}.
MCUR1	4	-0.422031	0	-10000.2	14437	-0.202655	13777	Beyond p = 0.05 cutoff	Beyond p = 0.05 cutoff	Key regulator of mitochondrial calcium uniporter (MCU) required for calcium entry into mitochondrion (PubMed:23178883, PubMed:26445506, PubMed:27184846, PubMed:26976564). Plays a direct role in uniporter-mediated calcium uptake via a direct interaction with MCU (PubMed:23178883). Probably involved in the assembly of the membrane components of the uniporter complex (uniplex) (PubMed:27184846). {ECO:0000269|PubMed:23178883, ECO:0000269|PubMed:26445506, ECO:0000269|PubMed:26976564, ECO:0000269|PubMed:27184846}.
ZNF275	4	-0.324688	0	-10000.2	14438	-0.180557	12840	Beyond p = 0.05 cutoff	Beyond p = 0.05 cutoff	May be involved in transcriptional regulation.
NFATC2	4	-0.301428	0	-10000.2	14439	-0.20166	13747	Beyond p = 0.05 cutoff	Beyond p = 0.05 cutoff	Plays a role in the inducible expression of cytokine genes in T-cells, especially in the induction of the IL-2, IL-3, IL-4, TNF-alpha or GM-CSF. Promotes invasive migration through the activation of GPC6 expression and WNT5A signaling pathway. {ECO:0000269|PubMed:15790681, ECO:0000269|PubMed:21871017}.
CD244	4	-0.232429	0	-10000.2	14440	-0.170878	12443	Beyond p = 0.05 cutoff	Beyond p = 0.05 cutoff	Heterophilic receptor of the signaling lymphocytic activation molecule (SLAM) family; its ligand is CD48. SLAM receptors triggered by homo- or heterotypic cell-cell interactions are modulating the activation and differentiation of a wide variety of immune cells and thus are involved in the regulation and interconnection of both innate and adaptive immune response. Activities are controlled by presence or absence of small cytoplasmic adapter proteins, SH2D1A/SAP and/or SH2D1B/EAT-2. Acts as activating natural killer (NK) cell receptor (PubMed:10359122, PubMed:8376943, PubMed:11714776). Activating function implicates association with SH2D1A and FYN (PubMed:15713798). Downstreaming signaling involves predominantly VAV1, and, to a lesser degree, INPP5D/SHIP1 and CBL. Signal attenuation in the absence of SH2D1A is proposed to be dependent on INPP5D and to a lesser extent PTPN6/SHP-1 and PTPN11/SHP-2 (PubMed:10934222, PubMed:15713798). Stimulates NK cell cytotoxicity, production of IFN-gamma and granule exocytosis (PubMed:8376943, PubMed:11714776). Optimal expansion and activation of NK cells seems to be dependent on the engagement of CD244 with CD48 expressed on neighboring NK cells (By similarity). Acts as costimulator in NK activation by enhancing signals by other NK receptors such as NCR3 and NCR1 (PubMed:10741393). At early stages of NK cell differentiation may function as an inhibitory receptor possibly ensuring the self-tolerance of developing NK cells (PubMed:11917118). Involved in the regulation of CD8(+) T-cell proliferation; expression on activated T-cells and binding to CD488 provides costimulatory-like function for neighboring T-cells (By similarity). Inhibits inflammatory responses in dendritic cells (DCs) (By similarity). {ECO:0000250|UniProtKB:Q07763, ECO:0000269|PubMed:10359122, ECO:0000269|PubMed:10741393, ECO:0000269|PubMed:10934222, ECO:0000269|PubMed:11714776, ECO:0000269|PubMed:11917118, ECO:0000269|PubMed:8376943, ECO:0000305|PubMed:15713798}.
JMY	4	-0.148385	0.132764	-10000.2	14441	-0.172802	12501	Beyond p = 0.05 cutoff	Beyond p = 0.05 cutoff	Acts both as a nuclear p53/TP53-cofactor and a cytoplasmic regulator of actin dynamics depending on conditions. In nucleus, acts as a cofactor that increases p53/TP53 response via its interaction with p300/EP300. Increases p53/TP53-dependent transcription and apoptosis, suggesting an important role in p53/TP53 stress response such as DNA damage. In cytoplasm, acts as a nucleation-promoting factor for both branched and unbranched actin filaments. Activates the Arp2/3 complex to induce branched actin filament networks. Also catalyzes actin polymerization in the absence of Arp2/3, creating unbranched filaments. Contributes to cell motility by controlling actin dynamics. May promote the rapid formation of a branched actin network by first nucleating new mother filaments and then activating Arp2/3 to branch off these filaments. The p53/TP53-cofactor and actin activator activities are regulated via its subcellular location (By similarity). {ECO:0000250}.
CORO2B	4	-0.187305	0.0432598	-10000.2	14442	-0.108646	10933	Beyond p = 0.05 cutoff	Beyond p = 0.05 cutoff	May play a role in the reorganization of neuronal actin structure.
ZNFX1	4	-0.321564	0	-10000.2	14443	-0.179797	12807	Beyond p = 0.05 cutoff	Beyond p = 0.05 cutoff
PEX11G	4	-0.171583	0.0215252	-10000.2	14444	-0.0733207	10131	Beyond p = 0.05 cutoff	Beyond p = 0.05 cutoff	Promotes membrane protrusion and elongation on the peroxisomal surface. {ECO:0000269|PubMed:20826455}.
RAPGEF5	4	-0.33947	0	-10000.2	14445	-0.219096	14215	Beyond p = 0.05 cutoff	Beyond p = 0.05 cutoff	Guanine nucleotide exchange factor (GEF) for RAP1A, RAP2A and MRAS/M-Ras-GTP. Its association with MRAS inhibits Rap1 activation. {ECO:0000269|PubMed:10777494, ECO:0000269|PubMed:10934204}.
PTP4A1	4	-0.176748	0.408636	-10000.2	14446	-0.443551	16710	Beyond p = 0.05 cutoff	Beyond p = 0.05 cutoff	Protein tyrosine phosphatase which stimulates progression from G1 into S phase during mitosis. May play a role in the development and maintenance of differentiating epithelial tissues. Enhances cell proliferation, cell motility and invasive activity, and promotes cancer metastasis. {ECO:0000269|PubMed:12235145, ECO:0000269|PubMed:12782572, ECO:0000269|PubMed:14643450}.
RABEP2	4	-0.247115	0.0887636	-10000.2	14447	-0.215551	14135	Beyond p = 0.05 cutoff	Beyond p = 0.05 cutoff	Plays a role in membrane trafficking and in homotypic early endosome fusion (PubMed:9524116). Participates in arteriogenesis by regulating vascular endothelial growth factor receptor 2/VEGFR2 cell surface expression and endosomal trafficking (PubMed:29425100). By interacting with SDCCAG8, localizes to centrosomes and plays a critical role in ciliogenesis (PubMed:27224062). {ECO:0000269|PubMed:27224062, ECO:0000269|PubMed:29425100, ECO:0000269|PubMed:9524116}.
ADAM19	4	-0.328955	0	-10000.2	14448	-0.18373	12954	Beyond p = 0.05 cutoff	Beyond p = 0.05 cutoff	Participates in the proteolytic processing of beta-type neuregulin isoforms which are involved in neurogenesis and synaptogenesis, suggesting a regulatory role in glial cell. Also cleaves alpha-2 macroglobulin. May be involved in osteoblast differentiation and/or osteoblast activity in bone (By similarity). {ECO:0000250}.
LINC00692	4	-0.251431	0.228217	-10000.2	14449	-0.358885	16016	Beyond p = 0.05 cutoff	Beyond p = 0.05 cutoff
SERPINE3	4	-0.279175	0	-10000.2	14450	-0.168551	12372	Beyond p = 0.05 cutoff	Beyond p = 0.05 cutoff	Probable serine protease inhibitor. {ECO:0000250}.
ITM2B	4	-0.318097	0	-10000.2	14451	-0.193952	13422	Beyond p = 0.05 cutoff	Beyond p = 0.05 cutoff	Plays a regulatory role in the processing of the amyloid-beta A4 precursor protein (APP) and acts as an inhibitor of the amyloid-beta peptide aggregation and fibrils deposition. Plays a role in the induction of neurite outgrowth. Functions as a protease inhibitor by blocking access of secretases to APP cleavage sites.; FUNCTION: Mature BRI2 (mBRI2) functions as a modulator of the amyloid-beta A4 precursor protein (APP) processing leading to a strong reduction in the secretion of secretase-processed amyloid-beta protein 40 and amyloid-beta protein 42.; FUNCTION: Bri23 peptide prevents aggregation of APP amyloid-beta protein 42 into toxic oligomers.
ZBTB4	4	-0.14426	0.143848	-10000.2	14452	-0.192001	13333	Beyond p = 0.05 cutoff	Beyond p = 0.05 cutoff	Transcriptional repressor with bimodal DNA-binding specificity. Represses transcription in a methyl-CpG-dependent manner. Binds with a higher affinity to methylated CpG dinucleotides in the consensus sequence 5'-CGCG-3' but can also bind to the non-methylated consensus sequence 5'-CTGCNA-3' also known as the consensus kaiso binding site (KBS). Can also bind specifically to a single methyl-CpG pair and can bind hemimethylated DNA but with a lower affinity compared to methylated DNA (PubMed:16354688). Plays a role in postnatal myogenesis, may be involved in the regulation of satellite cells self-renewal (By similarity). {ECO:0000250|UniProtKB:Q5F293, ECO:0000269|PubMed:16354688}.
C1orf106	4	-0.191049	0.169262	-10000.2	14453	-0.249342	14797	Beyond p = 0.05 cutoff	Beyond p = 0.05 cutoff	Expressed in peripheral macrophages and intestinal myeloid-derived cells, is required for optimal PRR (pattern recognition receptor)-induced signaling, cytokine secretion, and bacterial clearance. Upon stimulation of a broad range of PRRs (pattern recognition receptor) such as NOD2 or TLR2, TLR3, TLR4, TLR5, TLR7 and TLR9, associates with YWHAQ/14-3-3T, which in turn leads to the recruitment and activation of MAP kinases and NF-kappa-B signaling complexes that amplifies PRR-induced downstream signals and cytokine secretion (PubMed:28436939). In the intestine, regulates adherens junction stability by regulating the degradation of CYTH1 and CYTH2, probably acting as substrate cofactor for SCF E3 ubiquitin-protein ligase complexes. Stabilizes adherens junctions by limiting CYTH1-dependent ARF6 activation (PubMed:29420262). {ECO:0000269|PubMed:28436939, ECO:0000269|PubMed:29420262}.
ZNF346	4	-0.158605	0.198477	-10000.2	14454	-0.279124	15165	Beyond p = 0.05 cutoff	Beyond p = 0.05 cutoff	Binds with low affinity to dsDNA and ssRNA, and with high affinity to dsRNA, with no detectable sequence specificity (PubMed:24521053). May bind to specific miRNA hairpins (PubMed:28431233). {ECO:0000269|PubMed:24521053, ECO:0000269|PubMed:28431233}.
NDUFA1	4	-0.0977697	0.385556	-10000.2	14455	-0.395043	16346	Beyond p = 0.05 cutoff	Beyond p = 0.05 cutoff	Accessory subunit of the mitochondrial membrane respiratory chain NADH dehydrogenase (Complex I), that is believed not to be involved in catalysis. Complex I functions in the transfer of electrons from NADH to the respiratory chain. The immediate electron acceptor for the enzyme is believed to be ubiquinone. {ECO:0000269|PubMed:27626371}.
POLM	4	-0.16723	0.0303929	-10000.2	14456	-0.0720405	10104	Beyond p = 0.05 cutoff	Beyond p = 0.05 cutoff	Gap-filling polymerase involved in repair of DNA double-strand breaks by non-homologous end joining (NHEJ). Participates in immunoglobulin (Ig) light chain gene rearrangement in V(D)J recombination. {ECO:0000269|PubMed:12640116, ECO:0000269|PubMed:12888504, ECO:0000269|PubMed:17483519, ECO:0000269|PubMed:17915942}.
UBFD1	4	-0.151412	0.2232	-10000.2	14457	-0.252266	14837	Beyond p = 0.05 cutoff	Beyond p = 0.05 cutoff	May play a role as NF-kappa-B regulator. {ECO:0000269|PubMed:19285159}.
FAM126A	4	-0.277373	0	-10000.2	14458	-0.172552	12495	Beyond p = 0.05 cutoff	Beyond p = 0.05 cutoff	Component of a complex required to localize phosphatidylinositol 4-kinase (PI4K) to the plasma membrane (PubMed:26571211). The complex acts as a regulator of phosphatidylinositol 4-phosphate (PtdIns(4)P) synthesis (PubMed:26571211). FAM126A plays a key role in oligodendrocytes formation, a cell type with expanded plasma membrane that requires generation of PtdIns(4)P (PubMed:26571211). Its role in oligodendrocytes formation probably explains its importance in myelination of the central and peripheral nervous system (PubMed:26571211, PubMed:16951682). May also have a role in the beta-catenin/Lef signaling pathway (Probable). {ECO:0000269|PubMed:16951682, ECO:0000269|PubMed:26571211, ECO:0000305|PubMed:10910037}.
PHF16	4	-0.296942	0.134765	-10000.2	14459	-0.312357	15541	Beyond p = 0.05 cutoff	Beyond p = 0.05 cutoff	Component of the HBO1 complex which has a histone H4-specific acetyltransferase activity, a reduced activity toward histone H3 and is responsible for the bulk of histone H4 acetylation in vivo. {ECO:0000269|PubMed:16387653}.
ZBTB26	4	-0.213749	0.0594052	-10000.2	14460	-0.151858	11867	Beyond p = 0.05 cutoff	Beyond p = 0.05 cutoff	May be involved in transcriptional regulation.
CYorf17	4	-0.308359	0	-10000.2	14461	-0.186904	13102	Beyond p = 0.05 cutoff	Beyond p = 0.05 cutoff
COL4A6	4	-0.209659	0	-10000.2	14462	-0.168784	12378	Beyond p = 0.05 cutoff	Beyond p = 0.05 cutoff	Type IV collagen is the major structural component of glomerular basement membranes (GBM), forming a 'chicken-wire' meshwork together with laminins, proteoglycans and entactin/nidogen.
STC1	4	-0.168383	0	-10000.2	14463	-0.105196	10807	Beyond p = 0.05 cutoff	Beyond p = 0.05 cutoff	Stimulates renal phosphate reabsorption, and could therefore prevent hypercalcemia.
IL12B	4	-0.136468	0.16843	-10000.2	14464	-0.193292	13398	Beyond p = 0.05 cutoff	Beyond p = 0.05 cutoff	Cytokine that can act as a growth factor for activated T and NK cells, enhance the lytic activity of NK/lymphokine-activated killer cells, and stimulate the production of IFN-gamma by resting PBMC. {ECO:0000269|PubMed:11114383}.; FUNCTION: Associates with IL23A to form the IL-23 interleukin, a heterodimeric cytokine which functions in innate and adaptive immunity. IL-23 may constitute with IL-17 an acute response to infection in peripheral tissues. IL-23 binds to a heterodimeric receptor complex composed of IL12RB1 and IL23R, activates the Jak-Stat signaling cascade, stimulates memory rather than naive T-cells and promotes production of proinflammatory cytokines. IL-23 induces autoimmune inflammation and thus may be responsible for autoimmune inflammatory diseases and may be important for tumorigenesis. {ECO:0000269|PubMed:11114383}.
ETS2	4	-0.293197	0	-10000.2	14465	-0.185541	13043	Beyond p = 0.05 cutoff	Beyond p = 0.05 cutoff	Transcription factor activating transcription. Binds specifically the DNA GGAA/T core motif (Ets-binding site or EBS) in gene promoters and stimulates transcription. {ECO:0000269|PubMed:11909962}.
ANKRD27	4	-0.364393	0	-10000.2	14466	-0.197236	13546	Beyond p = 0.05 cutoff	Beyond p = 0.05 cutoff	May be a guanine exchange factor (GEF) for Rab21, Rab32 and Rab38 and regulate endosome dynamics (PubMed:16525121, PubMed:18477474). May regulate the participation of VAMP7 in membrane fusion events; in vitro inhibits VAMP7-mediated SNARE complex formation by trapping VAMP7 in a closed, fusogenically inactive conformation (PubMed:23104059). Involved in peripheral melanosomal distribution of TYRP1 in melanocytes; the function, which probably is implicating vesicle-trafficking, includes cooperation with Rab32, Rab38 and VAMP7 (By similarity). Involved in the regulation of neurite growth; the function seems to require its GEF activity, probably towards Rab21, and VAMP7 but not Rab32/38 (By similarity). Proposed to be involved in Golgi sorting of VAMP7 and transport of VAMP7 vesicles to the cell surface; the function seems to implicate kinesin heavy chain isoform 5 proteins, GOLGA4, RAB21 and MACF1 (PubMed:22705394). Required for the colocalization of VAMP7 and Rab21, probably on TGN sites (PubMed:19745841). Involved in GLUT1 endosome-to-plasma membrane trafficking; the function is dependent of association with VPS29 (PubMed:24856514). Regulates the proper trafficking of melanogenic enzymes TYR, TYRP1 and DCT/TYRP2 to melanosomes in melanocytes (By similarity). {ECO:0000250|UniProtKB:Q3UMR0, ECO:0000269|PubMed:23104059, ECO:0000269|PubMed:24856514, ECO:0000305|PubMed:16525121, ECO:0000305|PubMed:18477474, ECO:0000305|PubMed:22705394}.
VASH2	4	-0.299787	0	-10000.2	14467	-0.178841	12746	Beyond p = 0.05 cutoff	Beyond p = 0.05 cutoff	Tyrosine carboxypeptidase that removes the C-terminal tyrosine residue of alpha-tubulin, thereby regulating microtubule dynamics and function (PubMed:29146869). Acts as an activator of angiogenesis: expressed in infiltrating mononuclear cells in the sprouting front to promote angiogenesis (PubMed:19204325). {ECO:0000269|PubMed:19204325, ECO:0000269|PubMed:29146869}.
TNFRSF10A	4	-0.34728	0	-10000.2	14468	-0.185892	13060	Beyond p = 0.05 cutoff	Beyond p = 0.05 cutoff	Receptor for the cytotoxic ligand TNFSF10/TRAIL (PubMed:26457518). The adapter molecule FADD recruits caspase-8 to the activated receptor. The resulting death-inducing signaling complex (DISC) performs caspase-8 proteolytic activation which initiates the subsequent cascade of caspases (aspartate-specific cysteine proteases) mediating apoptosis. Promotes the activation of NF-kappa-B. {ECO:0000269|PubMed:26457518, ECO:0000269|PubMed:9430227}.
GALR3	4	-0.105371	0.454144	-10000.2	14469	-0.448261	16738	Beyond p = 0.05 cutoff	Beyond p = 0.05 cutoff	Receptor for the hormone galanin (PubMed:25691535). Receptor for the hormone spexin-1 (PubMed:24517231). {ECO:0000269|PubMed:24517231, ECO:0000269|PubMed:25691535, ECO:0000269|PubMed:9722565, ECO:0000269|PubMed:9832121}.
LCE3B	4	-0.349519	0	-10000.2	14470	-0.30206	15422	Beyond p = 0.05 cutoff	Beyond p = 0.05 cutoff	A structural component of the cornified envelope of the stratum corneum involved in innate cutaneous host defense (Probable). Possesses defensin-like antimicrobial activity against a broad spectrum of Gram-positive and Gram-negative bacteria, both aerobic and anaerobic species. Upon inflammation, may regulate skin barrier repair by shaping cutaneous microbiota composition and immune response to bacterial antigens (PubMed:28634035). {ECO:0000269|PubMed:28634035, ECO:0000305|PubMed:28634035}.
KLF13	4	-0.250435	0.0818994	-10000.2	14471	-0.189423	13224	Beyond p = 0.05 cutoff	Beyond p = 0.05 cutoff	Represses transcription by binding to the BTE site, a GC-rich DNA element, in competition with the activator SP1. It also represses transcription by interacting with the corepressor Sin3A and HDAC1. Activates RANTES expression in T-cells. {ECO:0000269|PubMed:11477107}.
DMPK	4	-0.14595	0.086186	-10000.2	14472	-0.12366	11238	Beyond p = 0.05 cutoff	Beyond p = 0.05 cutoff	Non-receptor serine/threonine protein kinase which is necessary for the maintenance of skeletal muscle structure and function. May play a role in myocyte differentiation and survival by regulating the integrity of the nuclear envelope and the expression of muscle-specific genes. May also phosphorylate PPP1R12A and inhibit the myosin phosphatase activity to regulate myosin phosphorylation. Also critical to the modulation of cardiac contractility and to the maintenance of proper cardiac conduction activity probably through the regulation of cellular calcium homeostasis. Phosphorylates PLN, a regulator of calcium pumps and may regulate sarcoplasmic reticulum calcium uptake in myocytes. May also phosphorylate FXYD1/PLM which is able to induce chloride currents. May also play a role in synaptic plasticity. {ECO:0000269|PubMed:10811636, ECO:0000269|PubMed:10913253, ECO:0000269|PubMed:11287000, ECO:0000269|PubMed:15598648, ECO:0000269|PubMed:21457715, ECO:0000269|PubMed:21949239}.
ZNF320	4	-0.287446	0	-10000.2	14473	-0.179251	12773	Beyond p = 0.05 cutoff	Beyond p = 0.05 cutoff	May be involved in transcriptional regulation.
SLC26A7	4	-0.178177	0.0298899	-10000.2	14474	-0.0832738	10320	Beyond p = 0.05 cutoff	Beyond p = 0.05 cutoff	Acts as a sodium-independent DIDS-sensitive anion exchanger mediating bicarbonate, chloride, sulfate and oxalate transport. May play a role in the maintenance of the electrolyte and acid-base homeostasis in the kidney, by acting as a distal excretory segment-specific anion exchanger. Plays a major role in gastric acid secretion. {ECO:0000250|UniProtKB:Q8R2Z3, ECO:0000269|PubMed:11834742, ECO:0000269|PubMed:12736153}.
GPR35	4	-0.303276	0	-10000.2	14475	-0.188272	13171	Beyond p = 0.05 cutoff	Beyond p = 0.05 cutoff	Acts as a receptor for kynurenic acid, an intermediate in the tryptophan metabolic pathway. The activity of this receptor is mediated by G-proteins that elicit calcium mobilization and inositol phosphate production through G(qi/o) proteins. {ECO:0000269|PubMed:16754668}.
SCML2	4	-0.214867	0	-10000.2	14476	-0.170022	12417	Beyond p = 0.05 cutoff	Beyond p = 0.05 cutoff	Putative Polycomb group (PcG) protein. PcG proteins act by forming multiprotein complexes, which are required to maintain the transcriptionally repressive state of homeotic genes throughout development (By similarity). {ECO:0000250}.
MGARP	4	-0.252729	0.09514	-10000.2	14477	-0.23348	14551	Beyond p = 0.05 cutoff	Beyond p = 0.05 cutoff	Plays a role in the trafficking of mitochondria along microtubules. Regulates the kinesin-mediated axonal transport of mitochondria to nerve terminals along microtubules during hypoxia. Participates in the translocation of TRAK2/GRIF1 from the cytoplasm to the mitochondrion. Also plays a role in steroidogenesis through maintenance of mitochondrial abundance and morphology (By similarity). {ECO:0000250}.
ZNF333	4	-0.178297	0.122972	-10000.2	14478	-0.19547	13469	Beyond p = 0.05 cutoff	Beyond p = 0.05 cutoff	May be involved in transcriptional regulation.
SOX1	4	-0.239589	0	-10000.2	14479	-0.156412	12007	Beyond p = 0.05 cutoff	Beyond p = 0.05 cutoff	Transcriptional activator. May function as a switch in neuronal development. Keeps neural cells undifferentiated by counteracting the activity of proneural proteins and suppresses neuronal differentiation (By similarity). {ECO:0000250}.
RPH3A	4	-0.33466	0.0379242	-10000.2	14480	-0.202115	13762	Beyond p = 0.05 cutoff	Beyond p = 0.05 cutoff	Plays an essential role in docking and fusion steps of regulated exocytosis (By similarity). At the presynaptic level, RPH3A is recruited by RAB3A to the synaptic vesicle membrane in a GTP-dependent manner where it modulates synaptic vesicle trafficking and calcium-triggered neurotransmitter release (By similarity). In the post-synaptic compartment, forms a ternary complex with GRIN2A and DLG4 and regulates NMDA receptor stability. Plays also a role in the exocytosis of arginine vasopressin hormone (By similarity). {ECO:0000250|UniProtKB:P47709}.
CXCL16	4	-0.316851	0	-10000.2	14481	-0.19258	13366	Beyond p = 0.05 cutoff	Beyond p = 0.05 cutoff	Acts as a scavenger receptor on macrophages, which specifically binds to OxLDL (oxidized low density lipoprotein), suggesting that it may be involved in pathophysiology such as atherogenesis (By similarity). Induces a strong chemotactic response. Induces calcium mobilization. Binds to CXCR6/Bonzo. {ECO:0000250}.
PLEKHA1	4	-0.242229	0	-10000.2	14482	-0.164929	12252	Beyond p = 0.05 cutoff	Beyond p = 0.05 cutoff	Binds specifically to phosphatidylinositol 3,4-diphosphate (PtdIns3,4P2), but not to other phosphoinositides. May recruit other proteins to the plasma membrane. {ECO:0000269|PubMed:11001876, ECO:0000269|PubMed:11513726, ECO:0000269|PubMed:14516276}.
IGSF9	4	-0.319864	0	-10000.2	14483	-0.179436	12788	Beyond p = 0.05 cutoff	Beyond p = 0.05 cutoff	Functions in dendrite outgrowth and synapse maturation. {ECO:0000250}.
ALDH16A1	4	-0.0579222	0.126178	-10000.2	14484	-0.0746644	10152	Beyond p = 0.05 cutoff	Beyond p = 0.05 cutoff
USP47	4	-0.243665	0.0281159	-10000.2	14485	-0.150952	11850	Beyond p = 0.05 cutoff	Beyond p = 0.05 cutoff	Ubiquitin-specific protease that specifically deubiquitinates monoubiquitinated DNA polymerase beta (POLB), stabilizing POLB thereby playing a role in base-excision repair (BER). Acts as a regulator of cell growth and genome integrity. May also indirectly regulate CDC25A expression at a transcriptional level. {ECO:0000269|PubMed:19966869, ECO:0000269|PubMed:21362556}.
UNC5D	4	-0.32015	0	-10000.2	14486	-0.179447	12789	Beyond p = 0.05 cutoff	Beyond p = 0.05 cutoff	Receptor for the netrin NTN4 that promotes neuronal cell survival (By similarity). Plays a role in cell-cell adhesion and cell guidance. Receptor for netrin involved in cell migration. Plays a role in axon guidance by mediating axon repulsion of neuronal growth cones in the developing nervous system upon ligand binding (By similarity). May play a role in apoptosis in response to DNA damage (PubMed:24691657). It also acts as a dependence receptor required for apoptosis induction when not associated with netrin ligand (PubMed:24519068). Mediates cell-cell adhesion via its interaction with FLRT3 on an adjacent cell (By similarity). {ECO:0000250|UniProtKB:Q8K1S2, ECO:0000305|PubMed:24519068, ECO:0000305|PubMed:24691657}.
TSC22D1	4	-0.254935	0.03167	-10000.2	14487	-0.157729	12046	Beyond p = 0.05 cutoff	Beyond p = 0.05 cutoff	Transcriptional repressor. Acts on the C-type natriuretic peptide (CNP) promoter.
SLC26A11	4	-0.106636	0.0229994	-10000.2	14488	0.00138204	8821	Beyond p = 0.05 cutoff	Beyond p = 0.05 cutoff	Exhibits sodium-independent sulfate anion transporter activity that may cooperate with SLC26A2 to mediate DIDS-sensitive sulfate uptake into high endothelial venules endothelial cells (HEVEC). {ECO:0000269|PubMed:12626430}.
GPR148	4	-0.134859	0.132847	-10000.2	14489	-0.159836	12110	Beyond p = 0.05 cutoff	Beyond p = 0.05 cutoff	Orphan receptor.
TOX	4	-0.275376	0	-10000.2	14490	-0.170729	12440	Beyond p = 0.05 cutoff	Beyond p = 0.05 cutoff	May play a role in regulating T-cell development. {ECO:0000250}.
GPR139	4	-0.318174	0	-10000.2	14491	-0.173853	12539	Beyond p = 0.05 cutoff	Beyond p = 0.05 cutoff	Orphan receptor. Seems to act through a G(q/11)-mediated pathway.
FOXD3	3	-0.117281	0.346901	-10000.2	14492	-0.436358	16668	Beyond p = 0.05 cutoff	Beyond p = 0.05 cutoff	Binds to the consensus sequence 5'-A[AT]T[AG]TTTGTTT-3' and acts as a transcriptional repressor. Also acts as a transcriptional activator. Promotes development of neural crest cells from neural tube progenitors. Restricts neural progenitor cells to the neural crest lineage while suppressing interneuron differentiation. Required for maintenance of pluripotent cells in the pre-implantation and peri-implantation stages of embryogenesis. {ECO:0000269|PubMed:11891324}.
FCGBP	4	-0.229698	0.00599753	-10000.2	14493	-0.118683	11140	Beyond p = 0.05 cutoff	Beyond p = 0.05 cutoff	May be involved in the maintenance of the mucosal structure as a gel-like component of the mucosa. {ECO:0000269|PubMed:9182547}.
KIAA1161	4	-0.2062	0	-10000.2	14494	-0.167625	12333	Beyond p = 0.05 cutoff	Beyond p = 0.05 cutoff	Putative glycosidase. Promotes myogenesis by activating AKT signaling through the maturation and secretion of IGF2. {ECO:0000250|UniProtKB:Q69ZQ1}.
PM20D1	4	-0.172555	0.0654502	-10000.2	14495	-0.111412	10997	Beyond p = 0.05 cutoff	Beyond p = 0.05 cutoff	Bidirectional N-fatty-acyl amino acid synthase/hydrolase that regulates the production of N-fatty-acyl amino acids. These metabolites are endogenous chemical uncouplers of mitochondrial respiration. In an UCP1-independent manner, maybe through interaction with mitochondrial transporters, they promote proton leakage into the mitochondrial matrix. Thereby, this secreted protein may indirectly regulate the bodily dissipation of chemical energy as heat through thermogenic respiration. {ECO:0000269|PubMed:27374330}.
ELF4	4	-0.140262	0.32236	-10000.2	14496	-0.362092	16044	Beyond p = 0.05 cutoff	Beyond p = 0.05 cutoff	Transcriptional activator that binds to DNA sequences containing the consensus 5'-WGGA-3'. Transactivates promoters of the hematopoietic growth factor genes CSF2, IL3, IL8, and of the bovine lysozyme gene. Acts synergistically with RUNX1 to transactivate the IL3 promoter (By similarity). Also transactivates the PRF1 promoter in natural killer (NK) cells. Plays a role in the development and function of NK and NK T-cells and in innate immunity. Controls the proliferation and homing of CD8+ T-cells via the Kruppel-like factors KLF4 and KLF2 (By similarity). Controls cell senescence in a p53-dependent manner. Can also promote cellular transformation through inhibition of the p16 pathway. {ECO:0000250, ECO:0000269|PubMed:10207087, ECO:0000269|PubMed:14625302, ECO:0000269|PubMed:14976184, ECO:0000269|PubMed:19380490, ECO:0000269|PubMed:8895518, ECO:0000269|PubMed:9524226}.
WDR45	4	-0.150692	0.240116	-10000.2	14497	-0.314681	15563	Beyond p = 0.05 cutoff	Beyond p = 0.05 cutoff	Component of the autophagy machinery that controls the major intracellular degradation process by which cytoplasmic materials are packaged into autophagosomes and delivered to lysosomes for degradation (PubMed:23435086, PubMed:28561066). Activated by the STK11/AMPK signaling pathway upon starvation, WDR45 is involved in autophagosome assembly downstream of WIPI2, regulating the size of forming autophagosomes (PubMed:28561066). Probably recruited to membranes through its PtdIns3P activity (PubMed:28561066). {ECO:0000269|PubMed:23435086, ECO:0000269|PubMed:28561066}.
ZGPAT	4	-0.255172	0	-10000.2	14498	-0.159208	12089	Beyond p = 0.05 cutoff	Beyond p = 0.05 cutoff	Transcription repressor that specifically binds the 5'-GGAG[GA]A[GA]A-3' consensus sequence. Represses transcription by recruiting the chromatin multiprotein complex NuRD to target promoters. Negatively regulates expression of EGFR, a gene involved in cell proliferation, survival and migration. Its ability to repress genes of the EGFR pathway suggest it may act as a tumor suppressor. Able to suppress breast carcinogenesis. {ECO:0000269|PubMed:19644445}.; FUNCTION: Isoform 4: Antagonizes the transcription repression by isoform 1 by competing for the binding of the NuRD complex. Does not bind DNA. {ECO:0000269|PubMed:19644445}.
HOXB13	4	-0.184565	0.0495028	-10000.2	14499	-0.122603	11216	Beyond p = 0.05 cutoff	Beyond p = 0.05 cutoff	Sequence-specific transcription factor which is part of a developmental regulatory system that provides cells with specific positional identities on the anterior-posterior axis. Binds preferentially to methylated DNA (PubMed:28473536). {ECO:0000269|PubMed:28473536}.
PROZ	4	-0.273151	0	-10000.2	14500	-0.168228	12357	Beyond p = 0.05 cutoff	Beyond p = 0.05 cutoff	Appears to assist hemostasis by binding thrombin and promoting its association with phospholipid vesicles. Inhibits activity of the coagulation protease factor Xa in the presence of SERPINA10, calcium and phospholipids.
DSCAML1	4	-0.267096	0	-10000.2	14501	-0.186501	13082	Beyond p = 0.05 cutoff	Beyond p = 0.05 cutoff	Cell adhesion molecule that plays a role in neuronal self-avoidance (PubMed:11453658). Promotes repulsion between specific neuronal processes of either the same cell or the same subtype of cells. Promotes both isoneuronal self-avoidance for creating an orderly neurite arborization in retinal rod bipolar cells and heteroneuronal self-avoidance to maintain mosaic spacing between AII amacrine cells (By similarity). Adhesion molecule that promotes lamina-specific synaptic connections in the retina: expressed in specific subsets of interneurons and retinal ganglion cells (RGCs) and promotes synaptic connectivity via homophilic interactions (By similarity). {ECO:0000250|UniProtKB:E1C8P7, ECO:0000250|UniProtKB:Q4VA61, ECO:0000269|PubMed:11453658}.
AP1M2	4	-0.218302	0.0938452	-10000.2	14502	-0.196911	13533	Beyond p = 0.05 cutoff	Beyond p = 0.05 cutoff	Subunit of clathrin-associated adaptor protein complex 1 that plays a role in protein sorting in the trans-Golgi network (TGN) and endosomes. The AP complexes mediate the recruitment of clathrin to membranes and the recognition of sorting signals within the cytosolic tails of transmembrane cargo molecules.
SERPINB12	4	-0.217277	0.0880856	-10000.2	14503	-0.194164	13431	Beyond p = 0.05 cutoff	Beyond p = 0.05 cutoff	Inhibits trypsin and plasmin, but not thrombin, coagulation factor Xa, or urokinase-type plasminogen activator.
CLEC16A	4	-0.151745	0.120631	-10000.2	14504	-0.169929	12413	Beyond p = 0.05 cutoff	Beyond p = 0.05 cutoff	Regulator of mitophagy through the upstream regulation of the RNF41/NRDP1-PRKN pathway. Mitophagy is a selective form of autophagy necessary for mitochondrial quality control. The RNF41/NRDP1-PRKN pathway regulates autophagosome-lysosome fusion during late mitophagy. May protect RNF41/NRDP1 from proteosomal degradation, RNF41/NRDP1 which regulates proteosomal degradation of PRKN. Plays a key role in beta cells functions by regulating mitophagy/autophagy and mitochondrial health. {ECO:0000269|PubMed:24949970}.
CDK16	4	-0.201759	0.047504	-10000.2	14505	-0.1398	11599	Beyond p = 0.05 cutoff	Beyond p = 0.05 cutoff	Protein kinase that plays a role in vesicle-mediated transport processes and exocytosis. Regulates GH1 release by brain neurons. Phosphorylates NSF, and thereby regulates NSF oligomerization. Required for normal spermatogenesis. Regulates neuron differentiation and dendrite development (By similarity). Plays a role in the regulation of insulin secretion in response to changes in blood glucose levels. Can phosphorylate CCNY at 'Ser-336' (in vitro). {ECO:0000250, ECO:0000269|PubMed:22184064, ECO:0000269|PubMed:22796189, ECO:0000269|PubMed:22798068}.
KREMEN1	4	-0.222998	0.37087	-10000.2	14506	-0.448694	16740	Beyond p = 0.05 cutoff	Beyond p = 0.05 cutoff	Receptor for Dickkopf proteins. Cooperates with DKK1/2 to inhibit Wnt/beta-catenin signaling by promoting the endocytosis of Wnt receptors LRP5 and LRP6. In the absence of DKK1, potentiates Wnt-beta-catenin signaling by maintaining LRP5 or LRP6 at the cell membrane. Can trigger apoptosis in a Wnt-independent manner and this apoptotic activity is inhibited upon binding of the ligand DKK1. Plays a role in limb development; attenuates Wnt signaling in the developing limb to allow normal limb patterning and can also negatively regulate bone formation. Modulates cell fate decisions in the developing cochlea with an inhibitory role in hair cell fate specification. {ECO:0000250|UniProtKB:Q90Y90, ECO:0000250|UniProtKB:Q99N43}.
ZNF500	4	-0.207189	0.175941	-10000.2	14507	-0.270843	15070	Beyond p = 0.05 cutoff	Beyond p = 0.05 cutoff	May be involved in transcriptional regulation.
ZFP42	4	-0.321884	0	-10000.2	14508	-0.180316	12832	Beyond p = 0.05 cutoff	Beyond p = 0.05 cutoff	Involved in the reprogramming of X-chromosome inactivation during the acquisition of pluripotency. Required for efficient elongation of TSIX, a non-coding RNA antisense to XIST. Binds DXPas34 enhancer within the TSIX promoter. Involved in ES cell self-renewal (By similarity). {ECO:0000250}.
SLC25A4	4	-0.368411	0.0155751	-10000.2	14509	-0.257066	14898	Beyond p = 0.05 cutoff	Beyond p = 0.05 cutoff	Involved in mitochondrial ADP/ATP transport. Catalyzes the exchange of cytoplasmic ADP with mitochondrial ATP across the mitochondrial inner membrane. {ECO:0000269|PubMed:27693233}.
MORF4L1	4	-0.245961	0.0995614	-10000.2	14510	-0.224587	14349	Beyond p = 0.05 cutoff	Beyond p = 0.05 cutoff	Component of the NuA4 histone acetyltransferase (HAT) complex which is involved in transcriptional activation of select genes principally by acetylation of nucleosomal histones H4 and H2A. This modification may both alter nucleosome - DNA interactions and promote interaction of the modified histones with other proteins which positively regulate transcription. This complex may be required for the activation of transcriptional programs associated with oncogene and proto-oncogene mediated growth induction, tumor suppressor mediated growth arrest and replicative senescence, apoptosis, and DNA repair. The NuA4 complex ATPase and helicase activities seem to be, at least in part, contributed by the association of RUVBL1 and RUVBL2 with EP400. NuA4 may also play a direct role in DNA repair when directly recruited to sites of DNA damage. Also component of the mSin3A complex which acts to repress transcription by deacetylation of nucleosomal histones. Required for homologous recombination repair (HRR) and resistance to mitomycin C (MMC). Involved in the localization of PALB2, BRCA2 and RAD51, but not BRCA1, to DNA-damage foci. {ECO:0000269|PubMed:14966270, ECO:0000269|PubMed:20332121}.
CLEC2A	4	-0.232526	0	-10000.2	14511	-0.170989	12448	Beyond p = 0.05 cutoff	Beyond p = 0.05 cutoff	Plays a role in modulating the extent of T-cell expansion. Enhances the expansion of TCR-stimulated T-cells by increasing their survival through enhanced expression of anti-apoptotic proteins. May modulate the capacity of T-cells to home to lymph nodes through SELL. Facilitates dedicated immune recognition of keratinocytes via interaction with its receptor KLRF2 by stimulating natural killer cell mediated cytotoxicity. {ECO:0000269|PubMed:18550855, ECO:0000269|PubMed:20194751}.
CPNE2	4	-0.207003	0.114708	-10000.2	14512	-0.19899	13620	Beyond p = 0.05 cutoff	Beyond p = 0.05 cutoff	Calcium-dependent phospholipid-binding protein that plays a role in calcium-mediated intracellular processes. Exhibits calcium-dependent cell membrane binding properties. {ECO:0000250|UniProtKB:P59108}.
EPHX1	4	-0.296882	0	-10000.2	14513	-0.17838	12729	Beyond p = 0.05 cutoff	Beyond p = 0.05 cutoff	Biotransformation enzyme that catalyzes the hydrolysis of arene and aliphatic epoxides to less reactive and more water soluble dihydrodiols by the trans addition of water (By similarity). May play a role in the metabolism of endogenous lipids such as epoxide-containing fatty acids (PubMed:22798687). {ECO:0000250|UniProtKB:P07687, ECO:0000269|PubMed:22798687}.
KIAA0125	3	-0.122216	0.0826668	-10000.2	14514	-0.0904596	10457	Beyond p = 0.05 cutoff	Beyond p = 0.05 cutoff
ZNF331	3	-0.241861	0.0962443	-10000.2	14515	-0.265366	14994	Beyond p = 0.05 cutoff	Beyond p = 0.05 cutoff	May be involved in transcriptional regulation. May play a role in spermatogenesis.
BCAR3	4	-0.216159	0	-10000.2	14516	-0.163554	12197	Beyond p = 0.05 cutoff	Beyond p = 0.05 cutoff	May act as an adapter protein and couple activated growth factor receptors to a signaling pathway that regulates the proliferation in breast cancer cells. When overexpressed, it confers anti-estrogen resistance in breast cancer cell lines. May also be regulated by cellular adhesion to extracellular matrix proteins. {ECO:0000269|PubMed:9582273}.
SUB1	3	-0.0933631	0.502663	-10000.2	14517	-0.488266	16919	Beyond p = 0.05 cutoff	Beyond p = 0.05 cutoff	General coactivator that functions cooperatively with TAFs and mediates functional interactions between upstream activators and the general transcriptional machinery. May be involved in stabilizing the multiprotein transcription complex. Binds single-stranded DNA. Also binds, in vitro, non-specifically to double-stranded DNA (ds DNA). {ECO:0000269|PubMed:16605275, ECO:0000269|PubMed:16689930, ECO:0000269|PubMed:7628453, ECO:0000269|PubMed:8062391, ECO:0000269|PubMed:8062392, ECO:0000269|PubMed:9360603, ECO:0000269|PubMed:9482861}.
EFCAB10	4	-0.142024	0.142734	-10000.2	14518	-0.185342	13033	Beyond p = 0.05 cutoff	Beyond p = 0.05 cutoff
ZNF266	4	-0.207053	0.19519	-10000.2	14519	-0.291554	15306	Beyond p = 0.05 cutoff	Beyond p = 0.05 cutoff	May be involved in transcriptional regulation.
TIGD4	4	-0.238323	0.317144	-10000.2	14520	-0.425571	16574	Beyond p = 0.05 cutoff	Beyond p = 0.05 cutoff
FAM170A	4	-0.274461	0.0395626	-10000.2	14521	-0.170703	12438	Beyond p = 0.05 cutoff	Beyond p = 0.05 cutoff	Acts as a nuclear transcription factor that positively regulates the expression of heat shock genes. Binds to heat shock promoter elements (HSE). {ECO:0000269|PubMed:20162441}.
DENND1C	4	-0.138958	0.338587	-10000.2	14522	-0.381899	16244	Beyond p = 0.05 cutoff	Beyond p = 0.05 cutoff	Guanine nucleotide exchange factor (GEF) which may activate RAB8A, RAB13 and RAB35. Promotes the exchange of GDP to GTP, converting inactive GDP-bound Rab proteins into their active GTP-bound form. {ECO:0000269|PubMed:20154091, ECO:0000269|PubMed:20937701}.
STX4	4	-0.31884	0	-10000.2	14523	-0.178744	12742	Beyond p = 0.05 cutoff	Beyond p = 0.05 cutoff	Plasma membrane t-SNARE that mediates docking of transport vesicles. Necessary for the translocation of SLC2A4 from intracellular vesicles to the plasma membrane. Together with STXB3 and VAMP2, may also play a role in docking/fusion of intracellular GLUT4-containing vesicles with the cell surface in adipocytes (By similarity). May also play a role in docking of synaptic vesicles at presynaptic active zones. {ECO:0000250}.
OR5A2	4	-0.276694	0.127048	-10000.2	14524	-0.286297	15240	Beyond p = 0.05 cutoff	Beyond p = 0.05 cutoff	Odorant receptor. {ECO:0000305}.
ACO1	4	-0.400843	0	-10000.2	14525	-0.190434	13262	Beyond p = 0.05 cutoff	Beyond p = 0.05 cutoff	Iron sensor. Binds a 4Fe-4S cluster and functions as aconitase when cellular iron levels are high. Functions as mRNA binding protein that regulates uptake, sequestration and utilization of iron when cellular iron levels are low. Binds to iron-responsive elements (IRES) in target mRNA species when iron levels are low. Binding of a 4Fe-4S cluster precludes RNA binding. {ECO:0000269|PubMed:1946430, ECO:0000269|PubMed:23891004, ECO:0000269|PubMed:8041788}.; FUNCTION: Catalyzes the isomerization of citrate to isocitrate via cis-aconitate. {ECO:0000250}.
ZNF557	4	-0.170307	0.225005	-10000.2	14526	-0.274106	15103	Beyond p = 0.05 cutoff	Beyond p = 0.05 cutoff	May be involved in transcriptional regulation.
CHTOP	4	-0.12233	0.344459	-10000.2	14527	-0.36807	16094	Beyond p = 0.05 cutoff	Beyond p = 0.05 cutoff	Plays an important role in the ligand-dependent activation of estrogen receptor target genes (PubMed:19858291). May play a role in the silencing of fetal globin genes (PubMed:20688955). Recruits the 5FMC complex to ZNF148, leading to desumoylation of ZNF148 and subsequent transactivation of ZNF148 target genes (By similarity). Plays an important role in the tumorigenicity of glioblastoma cells. Binds to 5-hydroxymethylcytosine (5hmC) and associates with the methylosome complex containing PRMT1, PRMT5, MEP50 and ERH. The CHTOP-methylosome complex associated with 5hmC is recruited to selective sites on the chromosome, where it methylates H4R3 and activates the transcription of genes involved in glioblastomagenesis (PubMed:25284789). {ECO:0000250|UniProtKB:Q9CY57, ECO:0000269|PubMed:19858291, ECO:0000269|PubMed:20688955, ECO:0000269|PubMed:25284789}.; FUNCTION: Required for effective mRNA nuclear export and is a component of the TREX complex which is thought to couple mRNA transcription, processing and nuclear export, and specifically associates with spliced mRNA and not with unspliced pre-mRNA. TREX is recruited to spliced mRNAs by a transcription-independent mechanism, binds to mRNA upstream of the exon-junction complex (EJC) and is recruited in a splicing- and cap-dependent manner to a region near the 5' end of the mRNA where it functions in mRNA export to the cytoplasm via the TAP/NFX1 pathway. The TREX complex is essential for the export of Kaposi's sarcoma-associated herpesvirus (KSHV) intronless mRNAs and infectious virus production. Stimulates DDX39B ATPase and helicase activities. In cooperation with ALYREF/THOC4 enhances NXF1 RNA binding activity (PubMed:23299939). {ECO:0000269|PubMed:23299939}.
ARHGAP30	4	-0.254888	0	-10000.2	14528	-0.161884	12166	Beyond p = 0.05 cutoff	Beyond p = 0.05 cutoff	GTPase-activating protein (GAP) for RAC1 and RHOA, but not for CDC42. {ECO:0000269|PubMed:21565175}.
CTD-2368P22.1	4	-0.270945	0.114694	-10000.2	14529	-0.255156	14880	Beyond p = 0.05 cutoff	Beyond p = 0.05 cutoff
IQSEC2	4	-0.435217	0	-10000.2	14530	-0.189498	13225	Beyond p = 0.05 cutoff	Beyond p = 0.05 cutoff	Is a guanine nucleotide exchange factor for the ARF GTP-binding proteins. {ECO:0000269|PubMed:26793055}.
ZNF217	4	-0.254825	0.269321	-10000.2	14531	-0.417721	16513	Beyond p = 0.05 cutoff	Beyond p = 0.05 cutoff	Binds to the promoters of target genes and functions as repressor. Promotes cell proliferation and antagonizes cell death. Promotes phosphorylation of AKT1 at 'Ser-473'. {ECO:0000269|PubMed:16203743, ECO:0000269|PubMed:16940172, ECO:0000269|PubMed:17259635, ECO:0000269|PubMed:18625718}.
REG3G	3	-0.157909	0.255314	-10000.2	14532	-0.318191	15603	Beyond p = 0.05 cutoff	Beyond p = 0.05 cutoff	Bactericidal C-type lectin which acts exclusively against Gram-positive bacteria and mediates bacterial killing by binding to surface-exposed carbohydrate moieties of peptidoglycan. Restricts bacterial colonization of the intestinal epithelial surface and consequently limits activation of adaptive immune responses by the microbiota. The uncleaved form has bacteriostatic activity, whereas the cleaved form has bactericidal activity against L.monocytogenes and methicillin-resistant S.aureus. Regulates keratinocyte proliferation and differentiation after skin injury. {ECO:0000269|PubMed:19095652}.
MKNK2	4	-0.262116	0	-10000.2	14533	-0.152294	11881	Beyond p = 0.05 cutoff	Beyond p = 0.05 cutoff	Serine/threonine-protein kinase that phosphorylates SFPQ/PSF, HNRNPA1 and EIF4E. May play a role in the response to environmental stress and cytokines. Appears to regulate translation by phosphorylating EIF4E, thus increasing the affinity of this protein for the 7-methylguanosine-containing mRNA cap. Required for mediating PP2A-inhibition-induced EIF4E phosphorylation. Triggers EIF4E shuttling from cytoplasm to nucleus. Isoform 1 displays a high basal kinase activity, but isoform 2 exhibits a very low kinase activity. Acts as a mediator of the suppressive effects of IFNgamma on hematopoiesis. Negative regulator for signals that control generation of arsenic trioxide As(2)O(3)-dependent apoptosis and anti-leukemic responses. Involved in anti-apoptotic signaling in response to serum withdrawal. {ECO:0000269|PubMed:11154262, ECO:0000269|PubMed:11463832, ECO:0000269|PubMed:12897141, ECO:0000269|PubMed:16111636, ECO:0000269|PubMed:17965020, ECO:0000269|PubMed:18299328, ECO:0000269|PubMed:20823271, ECO:0000269|PubMed:20927323, ECO:0000269|PubMed:21149447}.
CELF6	4	-0.266281	0.0097682	-10000.2	14534	-0.154514	11945	Beyond p = 0.05 cutoff	Beyond p = 0.05 cutoff	RNA-binding protein implicated in the regulation of pre-mRNA alternative splicing. Mediates exon inclusion and/or exclusion in pre-mRNA that are subject to tissue-specific and developmentally regulated alternative splicing. Specifically activates exon 5 inclusion of TNNT2 in a muscle-specific splicing enhancer (MSE)-dependent manner. Promotes also exon exclusion of INSR pre-mRNA. {ECO:0000269|PubMed:14761971}.
PRSS3	4	-0.0688775	0.382906	-10000.2	14535	-0.370204	16117	Beyond p = 0.05 cutoff	Beyond p = 0.05 cutoff	Digestive protease that cleaves proteins preferentially after an Arg residue and has proteolytic activity toward Kunitz-type trypsin inhibitors. {ECO:0000269|PubMed:11827488, ECO:0000269|PubMed:14507909, ECO:0000269|PubMed:18077447, ECO:0000269|PubMed:25301953, ECO:0000269|PubMed:27810896, ECO:0000269|PubMed:9099703}.
LCN6	4	-0.259226	0.278943	-10000.2	14536	-0.424851	16569	Beyond p = 0.05 cutoff	Beyond p = 0.05 cutoff	May play a role in male fertility.
GDF2	4	-0.312188	0	-10000.2	14537	-0.188335	13172	Beyond p = 0.05 cutoff	Beyond p = 0.05 cutoff	Potent circulating inhibitor of angiogenesis. Signals through the type I activin receptor ACVRL1 but not other Alks. Signaling through SMAD1 in endothelial cells requires TGF-beta coreceptor endoglin/ENG. {ECO:0000269|PubMed:18309101, ECO:0000269|PubMed:21710321, ECO:0000269|PubMed:22799562, ECO:0000269|PubMed:23300529, ECO:0000269|PubMed:25237187}.
RNASE10	4	-0.295892	0.235275	-10000.2	14538	-0.456507	16787	Beyond p = 0.05 cutoff	Beyond p = 0.05 cutoff	Secreted proximal epididymal protein required for post-testicular sperm maturation and male fertility. May be involved in sperm adhesion to the egg zona pellucida. Does not have ribonuclease activity (By similarity). {ECO:0000250}.
CEP104	4	-0.0851877	0.192558	-10000.2	14539	-0.176517	12633	Beyond p = 0.05 cutoff	Beyond p = 0.05 cutoff	Required for ciliogenesis and for structural integrity at the ciliary tip. {ECO:0000269|PubMed:23970417}.
KANSL1L	4	-0.182494	0.0580102	-10000.2	14540	-0.112884	11022	Beyond p = 0.05 cutoff	Beyond p = 0.05 cutoff
LAMC2	4	-0.18634	0.190975	-10000.2	14541	-0.274197	15105	Beyond p = 0.05 cutoff	Beyond p = 0.05 cutoff	Binding to cells via a high affinity receptor, laminin is thought to mediate the attachment, migration and organization of cells into tissues during embryonic development by interacting with other extracellular matrix components. Ladsin exerts cell-scattering activity toward a wide variety of cells, including epithelial, endothelial, and fibroblastic cells. {ECO:0000269|PubMed:8265624}.
CYTH1	4	-0.245055	0.354001	-10000.2	14542	-0.52161	17049	Beyond p = 0.05 cutoff	Beyond p = 0.05 cutoff	Promotes guanine-nucleotide exchange on ARF1, ARF5 and ARF6. Promotes the activation of ARF factors through replacement of GDP with GTP. Plays an important role in membrane trafficking, during junctional remodeling and epithelial polarization, through regulation of ARF6 activity. {ECO:0000250|UniProtKB:Q9QX11, ECO:0000269|PubMed:10652308, ECO:0000269|PubMed:29420262, ECO:0000269|PubMed:9653114}.
PPP1R42	4	-0.215466	0	-10000.2	14543	-0.16674	12306	Beyond p = 0.05 cutoff	Beyond p = 0.05 cutoff	Regulates phosphatase activity of protein phosphatase 1 (PP1) complexes in the testis. {ECO:0000250|UniProtKB:Q8R1Z4}.
PMVK	4	-0.0869605	0.325652	-10000.2	14544	-0.335916	15791	Beyond p = 0.05 cutoff	Beyond p = 0.05 cutoff
CTNNA3	4	-0.203764	0	-10000.2	14545	-0.136559	11524	Beyond p = 0.05 cutoff	Beyond p = 0.05 cutoff	May be involved in formation of stretch-resistant cell-cell adhesion complexes. {ECO:0000303|PubMed:11590244}.
C18orf63	4	-0.236615	0	-10000.2	14546	-0.156716	12014	Beyond p = 0.05 cutoff	Beyond p = 0.05 cutoff
C11orf40	4	-0.339842	0	-10000.2	14547	-0.193418	13407	Beyond p = 0.05 cutoff	Beyond p = 0.05 cutoff
NR2C2	4	-0.381918	0	-10000.2	14548	-0.211754	14060	Beyond p = 0.05 cutoff	Beyond p = 0.05 cutoff	Orphan nuclear receptor that can act as a repressor or activator of transcription. An important repressor of nuclear receptor signaling pathways such as retinoic acid receptor, retinoid X, vitamin D3 receptor, thyroid hormone receptor and estrogen receptor pathways. May regulate gene expression during the late phase of spermatogenesis. Together with NR2C1, forms the core of the DRED (direct repeat erythroid-definitive) complex that represses embryonic and fetal globin transcription including that of GATA1. Binds to hormone response elements (HREs) consisting of two 5'-AGGTCA-3' half site direct repeat consensus sequences. Plays a fundamental role in early embryonic development and embryonic stem cells. Required for normal spermatogenesis and cerebellum development. Appears to be important for neurodevelopmentally regulated behavior (By similarity). Activates transcriptional activity of LHCG. Antagonist of PPARA-mediated transactivation. {ECO:0000250, ECO:0000269|PubMed:10347174, ECO:0000269|PubMed:10644740, ECO:0000269|PubMed:17974920, ECO:0000269|PubMed:7779113, ECO:0000269|PubMed:9556573}.
GOLGA7B	4	-0.30613	0.0153401	-10000.2	14549	-0.199105	13625	Beyond p = 0.05 cutoff	Beyond p = 0.05 cutoff	May be involved in protein transport from Golgi to cell surface. {ECO:0000250}.
S100A2	4	-0.182003	0.296599	-10000.2	14550	-0.391007	16317	Beyond p = 0.05 cutoff	Beyond p = 0.05 cutoff	May function as calcium sensor and modulator, contributing to cellular calcium signaling. May function by interacting with other proteins, such as TPR-containing proteins, and indirectly play a role in many physiological processes. May also play a role in suppressing tumor cell growth. {ECO:0000269|PubMed:1372446, ECO:0000269|PubMed:22399290}.
MPPE1	4	-0.293263	0	-10000.2	14551	-0.185613	13045	Beyond p = 0.05 cutoff	Beyond p = 0.05 cutoff	Metallophosphoesterase required for transport of GPI-anchor proteins from the endoplasmic reticulum to the Golgi. Acts in lipid remodeling steps of GPI-anchor maturation by mediating the removal of a side-chain ethanolamine-phosphate (EtNP) from the second Man (Man2) of the GPI intermediate, an essential step for efficient transport of GPI-anchor proteins. {ECO:0000269|PubMed:19837036}.
SLC13A4	4	-0.213531	0.120477	-10000.2	14552	-0.231675	14513	Beyond p = 0.05 cutoff	Beyond p = 0.05 cutoff	Sodium/sulfate cotransporter that mediates sulfate reabsorption in the high endothelial venules (HEV). {ECO:0000269|PubMed:10535998, ECO:0000269|PubMed:15607730}.
MTCP1	4	-0.239455	0	-10000.2	14553	-0.157096	12030	Beyond p = 0.05 cutoff	Beyond p = 0.05 cutoff	Enhances the phosphorylation and activation of AKT1 and AKT2. {ECO:0000269|PubMed:10983986}.
DNAJC27	4	-0.278156	0	-10000.2	14554	-0.173706	12533	Beyond p = 0.05 cutoff	Beyond p = 0.05 cutoff	GTPase which can activate the MEK/ERK pathway and induce cell transformation when overexpressed. May act as a nuclear scaffold for MAPK1, probably by association with MAPK1 nuclear export signal leading to enhanced ERK1/ERK2 signaling. {ECO:0000250|UniProtKB:Q8CFP6}.
ASB5	4	-0.256386	0	-10000.2	14555	-0.165726	12286	Beyond p = 0.05 cutoff	Beyond p = 0.05 cutoff	May be a substrate-recognition component of a SCF-like ECS (Elongin-Cullin-SOCS-box protein) E3 ubiquitin-protein ligase complex which mediates the ubiquitination and subsequent proteasomal degradation of target proteins. May play a role in the initiation of arteriogenesis (By similarity). {ECO:0000250}.
ZNF556	4	-0.229868	0.0108798	-10000.2	14556	-0.117534	11114	Beyond p = 0.05 cutoff	Beyond p = 0.05 cutoff	May be involved in transcriptional regulation.
CD27	4	-0.166162	0	-10000.2	14557	-0.0971709	10596	Beyond p = 0.05 cutoff	Beyond p = 0.05 cutoff	Receptor for CD70/CD27L. May play a role in survival of activated T-cells. May play a role in apoptosis through association with SIVA1.
EIF5A2	4	-0.311312	0	-10000.2	14558	-0.193723	13415	Beyond p = 0.05 cutoff	Beyond p = 0.05 cutoff	mRNA-binding protein involved in translation elongation. Has an important function at the level of mRNA turnover, probably acting downstream of decapping. Involved in actin dynamics and cell cycle progression, mRNA decay and probably in a pathway involved in stress response and maintenance of cell wall integrity. Functions as a regulator of apoptosis. Mediates effects of polyamines on neuronal process extension and survival. May play an important role in brain development and function, and in skeletal muscle stem cell differentiation (By similarity). {ECO:0000250, ECO:0000269|PubMed:14622290}.
GPR25	4	-0.279672	0	-10000.2	14559	-0.165619	12285	Beyond p = 0.05 cutoff	Beyond p = 0.05 cutoff	Orphan receptor.
PHF15	4	-0.241434	0.0346227	-10000.2	14560	-0.132202	11414	Beyond p = 0.05 cutoff	Beyond p = 0.05 cutoff	Component of the HBO1 complex which has a histone H4-specific acetyltransferase activity, a reduced activity toward histone H3 and is responsible for the bulk of histone H4 acetylation in vivo (PubMed:16387653). Acts as a E3 ubiquitin-protein ligase mediating the ubiquitination and subsequent proteasomal degradation of target protein histone demethylase KDM1A (PubMed:25018020). Also acts as a ubiquitin ligase E3 toward itself. Positive regulator of neurogenesis (By similarity). {ECO:0000250|UniProtKB:Q6ZQF7, ECO:0000269|PubMed:16387653}.
MAEA	4	-0.150062	0.294475	-10000.2	14561	-0.380559	16227	Beyond p = 0.05 cutoff	Beyond p = 0.05 cutoff	Core component of the CTLH E3 ubiquitin-protein ligase complex that selectively accepts ubiquitin from UBE2H and mediates ubiquitination and subsequent proteasomal degradation of the transcription factor HBP1. MAEA and RMND5A are both required for catalytic activity of the CTLH E3 ubiquitin-protein ligase complex (PubMed:29911972). MAEA is required for normal cell proliferation (PubMed:29911972). The CTLH E3 ubiquitin-protein ligase complex is not required for the degradation of enzymes involved in gluconeogenesis, such as FBP1 (PubMed:29911972). Plays a role in erythroblast enucleation during erythrocyte maturation and in the development of mature macrophages (By similarity). Mediates the attachment of erythroid cell to mature macrophages; this MAEA-mediated contact inhibits erythroid cell apoptosis (PubMed:9763581). Participates in erythroblastic island formation, which is the functional unit of definitive erythropoiesis. Associates with F-actin to regulate actin distribution in erythroblasts and macrophages (By similarity). May contribute to nuclear architecture and cells division events (Probable). {ECO:0000250|UniProtKB:Q4VC33, ECO:0000269|PubMed:29911972, ECO:0000269|PubMed:9763581, ECO:0000305|PubMed:16510120}.
C6orf100	4	-0.0661481	0.179958	-10000.2	14562	-0.155105	11959	Beyond p = 0.05 cutoff	Beyond p = 0.05 cutoff
HIST1H2AK	4	-0.134289	0	-10000.2	14563	-0.00196147	8881	Beyond p = 0.05 cutoff	Beyond p = 0.05 cutoff	Core component of nucleosome. Nucleosomes wrap and compact DNA into chromatin, limiting DNA accessibility to the cellular machineries which require DNA as a template. Histones thereby play a central role in transcription regulation, DNA repair, DNA replication and chromosomal stability. DNA accessibility is regulated via a complex set of post-translational modifications of histones, also called histone code, and nucleosome remodeling.
TMEM38A	4	-0.118939	0.365891	-10000.2	14564	-0.378536	16213	Beyond p = 0.05 cutoff	Beyond p = 0.05 cutoff	Monovalent cation channel required for maintenance of rapid intracellular calcium release. May act as a potassium counter-ion channel that functions in synchronization with calcium release from intracellular stores. {ECO:0000250|UniProtKB:Q3TMP8}.
FIBIN	4	-0.15242	0	-10000.2	14565	-0.110456	10978	Beyond p = 0.05 cutoff	Beyond p = 0.05 cutoff
RIMKLA	4	-0.340949	0.0606645	-10000.2	14566	-0.275464	15118	Beyond p = 0.05 cutoff	Beyond p = 0.05 cutoff	Catalyzes the synthesis of N-acetyl-L-aspartyl-L-glutamate (NAAG) and N-acetyl-L-aspartyl-L-glutamyl-L-glutamate. {ECO:0000250|UniProtKB:Q6PFX8}.
CHPF	4	-0.22142	0.0713552	-10000.2	14567	-0.179127	12764	Beyond p = 0.05 cutoff	Beyond p = 0.05 cutoff	Has both beta-1,3-glucuronic acid and beta-1,4-N-acetylgalactosamine transferase activity. Transfers glucuronic acid (GlcUA) from UDP-GlcUA and N-acetylgalactosamine (GalNAc) from UDP-GalNAc to the non-reducing end of the elongating chondroitin polymer. Isoform 2 may facilitate PRKN transport into the mitochondria. In collaboration with PRKN, isoform 2 may enhance cell viability and protect cells from oxidative stress. {ECO:0000269|PubMed:12761225}.
HIST1H1E	4	-0.0992584	0.133051	-10000.2	14568	-0.12511	11277	Beyond p = 0.05 cutoff	Beyond p = 0.05 cutoff	Histone H1 protein binds to linker DNA between nucleosomes forming the macromolecular structure known as the chromatin fiber. Histones H1 are necessary for the condensation of nucleosome chains into higher-order structured fibers. Acts also as a regulator of individual gene transcription through chromatin remodeling, nucleosome spacing and DNA methylation (By similarity). {ECO:0000250}.
ALB	4	-0.296088	0.0714834	-10000.2	14569	-0.249871	14805	Beyond p = 0.05 cutoff	Beyond p = 0.05 cutoff	Serum albumin, the main protein of plasma, has a good binding capacity for water, Ca(2+), Na(+), K(+), fatty acids, hormones, bilirubin and drugs (Probable). Its main function is the regulation of the colloidal osmotic pressure of blood (Probable). Major zinc transporter in plasma, typically binds about 80% of all plasma zinc (PubMed:19021548). Major calcium and magnesium transporter in plasma, binds approximately 45% of circulating calcium and magnesium in plasma (By similarity). Potentially has more than two calcium-binding sites and might additionally bind calcium in a non-specific manner (By similarity). The shared binding site between zinc and calcium at residue Asp-273 suggests a crosstalk between zinc and calcium transport in the blood (By similarity). The rank order of affinity is zinc > calcium > magnesium (By similarity). Binds to the bacterial siderophore enterobactin and inhibits enterobactin-mediated iron uptake of E.coli from ferric transferrin, and may thereby limit the utilization of iron and growth of enteric bacteria such as E.coli (PubMed:6234017). Does not prevent iron uptake by the bacterial siderophore aerobactin (PubMed:6234017). {ECO:0000250|UniProtKB:P02769, ECO:0000269|PubMed:19021548, ECO:0000269|PubMed:6234017, ECO:0000305|PubMed:1630489}.
RP11-766F14.2	4	-0.168917	0.112799	-10000.2	14570	-0.168009	12347	Beyond p = 0.05 cutoff	Beyond p = 0.05 cutoff
PPP3R2	3	-0.20569	0.437034	-10000.2	14571	-0.575105	17209	Beyond p = 0.05 cutoff	Beyond p = 0.05 cutoff	Regulatory subunit of calcineurin, a calcium-dependent, calmodulin stimulated protein phosphatase. Confers calcium sensitivity. {ECO:0000250|UniProtKB:P63098}.
EGR3	4	-0.2147	0	-10000.2	14572	-0.161964	12168	Beyond p = 0.05 cutoff	Beyond p = 0.05 cutoff	Probable transcription factor involved in muscle spindle development.
TPRX2P	4	-0.0704839	0.31878	-10000.2	14573	-0.29614	15358	Beyond p = 0.05 cutoff	Beyond p = 0.05 cutoff
CRHR2	4	-0.225177	0.0819898	-10000.2	14574	-0.16826	12361	Beyond p = 0.05 cutoff	Beyond p = 0.05 cutoff	G-protein coupled receptor for CRH (corticotropin-releasing factor), UCN (urocortin), UCN2 and UCN3. Has high affinity for UCN. Ligand binding causes a conformation change that triggers signaling via guanine nucleotide-binding proteins (G proteins) and down-stream effectors, such as adenylate cyclase. Promotes the activation of adenylate cyclase, leading to increased intracellular cAMP levels.
SLC20A2	4	-0.32518	0	-10000.2	14575	-0.177786	12700	Beyond p = 0.05 cutoff	Beyond p = 0.05 cutoff	Sodium-phosphate symporter which seems to play a fundamental housekeeping role in phosphate transport by absorbing phosphate from interstitial fluid for normal cellular functions such as cellular metabolism, signal transduction, and nucleic acid and lipid synthesis. In vitro, sodium-dependent phosphate uptake is not significantly affected by acidic and alkaline conditions, however sodium-independent phosphate uptake occurs at acidic conditions. May play a role in extracellular matrix, cartilage and vascular calcification. Functions as a retroviral receptor and confers human cells susceptibility to infection to amphotropic murine leukemia virus (A-MuLV), 10A1 murine leukemia virus (10A1 MLV) and some feline leukemia virus subgroup B (FeLV-B) variants. {ECO:0000269|PubMed:11435563, ECO:0000269|PubMed:12205090, ECO:0000269|PubMed:15955065, ECO:0000269|PubMed:16790504, ECO:0000269|PubMed:8302848}.
TRAF1	4	-0.287786	0	-10000.2	14576	-0.179624	12801	Beyond p = 0.05 cutoff	Beyond p = 0.05 cutoff	Adapter molecule that regulates the activation of NF-kappa-B and JNK. Plays a role in the regulation of cell survival and apoptosis. The heterotrimer formed by TRAF1 and TRAF2 is part of a E3 ubiquitin-protein ligase complex that promotes ubiquitination of target proteins, such as MAP3K14. The TRAF1/TRAF2 complex recruits the antiapoptotic E3 protein-ubiquitin ligases BIRC2 and BIRC3 to TNFRSF1B/TNFR2. {ECO:0000269|PubMed:10692572, ECO:0000269|PubMed:16323247, ECO:0000269|PubMed:18429822, ECO:0000269|PubMed:19287455, ECO:0000269|PubMed:19698991, ECO:0000269|PubMed:20385093}.
BCL2L11	4	-0.156684	0.516549	-10000.2	14577	-0.445263	16720	Beyond p = 0.05 cutoff	Beyond p = 0.05 cutoff	Induces apoptosis and anoikis. Isoform BimL is more potent than isoform BimEL. Isoform Bim-alpha1, isoform Bim-alpha2 and isoform Bim-alpha3 induce apoptosis, although less potent than isoform BimEL, isoform BimL and isoform BimS. Isoform Bim-gamma induces apoptosis. Isoform Bim-alpha3 induces apoptosis possibly through a caspase-mediated pathway. Isoform BimAC and isoform BimABC lack the ability to induce apoptosis. {ECO:0000269|PubMed:11997495, ECO:0000269|PubMed:15486195, ECO:0000269|PubMed:9430630}.
FCRLA	4	-0.14428	0.235651	-10000.2	14578	-0.316468	15583	Beyond p = 0.05 cutoff	Beyond p = 0.05 cutoff	May be implicated in B-cell differentiation and lymphomagenesis. {ECO:0000269|PubMed:11754007, ECO:0000269|PubMed:11891275}.
TBC1D15	4	-0.174146	0.137266	-10000.2	14579	-0.208511	13976	Beyond p = 0.05 cutoff	Beyond p = 0.05 cutoff	Acts as a GTPase activating protein for RAB7A. Does not act on RAB4, RAB5 or RAB6 (By similarity). {ECO:0000250}.
YIF1B	4	-0.126543	0.282017	-10000.2	14580	-0.31903	15610	Beyond p = 0.05 cutoff	Beyond p = 0.05 cutoff
MSRB1	4	-0.184036	0.0746781	-10000.2	14581	-0.13912	11582	Beyond p = 0.05 cutoff	Beyond p = 0.05 cutoff	Methionine-sulfoxide reductase that specifically reduces methionine (R)-sulfoxide back to methionine. While in many cases, methionine oxidation is the result of random oxidation following oxidative stress, methionine oxidation is also a post-translational modification that takes place on specific residue. Acts as a regulator of actin assembly by reducing methionine (R)-sulfoxide mediated by MICALs (MICAL1, MICAL2 or MICAL3) on actin, thereby promoting filament repolymerization. Plays a role in innate immunity by reducing oxidized actin, leading to actin repolymerization in macrophages. {ECO:0000250|UniProtKB:Q9JLC3}.
C19orf67	4	-0.238925	0.0949236	-10000.2	14582	-0.219077	14213	Beyond p = 0.05 cutoff	Beyond p = 0.05 cutoff
AICDA	4	-0.205572	0	-10000.2	14583	-0.135267	11485	Beyond p = 0.05 cutoff	Beyond p = 0.05 cutoff	Single-stranded DNA-specific cytidine deaminase. Involved in somatic hypermutation (SHM), gene conversion, and class-switch recombination (CSR) in B-lymphocytes by deaminating C to U during transcription of Ig-variable (V) and Ig-switch (S) region DNA. Required for several crucial steps of B-cell terminal differentiation necessary for efficient antibody responses (PubMed:18722174, PubMed:21385873, PubMed:21518874, PubMed:27716525). May also play a role in the epigenetic regulation of gene expression by participating in DNA demethylation (PubMed:21496894). {ECO:0000269|PubMed:18722174, ECO:0000269|PubMed:21385873, ECO:0000269|PubMed:21496894, ECO:0000269|PubMed:21518874, ECO:0000269|PubMed:27716525}.
C19orf10	4	-0.146295	0.375015	-10000.2	14584	-0.398777	16378	Beyond p = 0.05 cutoff	Beyond p = 0.05 cutoff	Bone marrow-derived monocyte and paracrine-acting protein that promotes cardiac myocyte survival and adaptive angiogenesis for cardiac protection and/or repair after myocardial infarction (MI). Stimulates endothelial cell proliferation through a MAPK1/3-, STAT3- and CCND1-mediated signaling pathway. Inhibits cardiac myocyte apoptosis in a PI3K/AKT-dependent signaling pathway (By similarity). Involved in endothelial cell proliferation and angiogenesis (PubMed:25581518). {ECO:0000250|UniProtKB:Q9CPT4, ECO:0000269|PubMed:25581518}.
CTSO	4	-0.220958	0.0433522	-10000.2	14585	-0.142992	11667	Beyond p = 0.05 cutoff	Beyond p = 0.05 cutoff	Proteolytic enzyme possibly involved in normal cellular protein degradation and turnover.
GIPR	4	-0.332584	0.023509	-10000.2	14586	-0.239898	14671	Beyond p = 0.05 cutoff	Beyond p = 0.05 cutoff	This is a receptor for GIP. The activity of this receptor is mediated by G proteins which activate adenylyl cyclase.
JAM2	3	-0.144391	0.20954	-10000.2	14587	-0.345115	15889	Beyond p = 0.05 cutoff	Beyond p = 0.05 cutoff	May play a role in the processes of lymphocyte homing to secondary lymphoid organs.
RIT2	4	-0.160033	0.366373	-10000.2	14588	-0.409182	16455	Beyond p = 0.05 cutoff	Beyond p = 0.05 cutoff	Binds and exchanges GTP and GDP. Binds and modulates the activation of POU4F1 as gene expression regulator. {ECO:0000250|UniProtKB:P70425}.
ZNF768	4	-0.161717	0.44689	-10000.2	14589	-0.482926	16899	Beyond p = 0.05 cutoff	Beyond p = 0.05 cutoff	May be involved in transcriptional regulation.
OR52N4	4	-0.154376	0	-10000.2	14590	-0.092309	10493	Beyond p = 0.05 cutoff	Beyond p = 0.05 cutoff	Odorant receptor. {ECO:0000305}.
PPM1M	4	-0.1716	0.0601068	-10000.2	14591	-0.113703	11039	Beyond p = 0.05 cutoff	Beyond p = 0.05 cutoff
NXNL1	4	-0.223489	0.218685	-10000.2	14592	-0.305225	15457	Beyond p = 0.05 cutoff	Beyond p = 0.05 cutoff	May play a role in cone cell viability, slowing down cone degeneration, does not seem to play a role in degenerating rods. {ECO:0000250|UniProtKB:Q8VC33}.
YWHAQ	4	-0.295059	0	-10000.2	14593	-0.179505	12792	Beyond p = 0.05 cutoff	Beyond p = 0.05 cutoff	Adapter protein implicated in the regulation of a large spectrum of both general and specialized signaling pathways. Binds to a large number of partners, usually by recognition of a phosphoserine or phosphothreonine motif. Binding generally results in the modulation of the activity of the binding partner. Negatively regulates the kinase activity of PDPK1. {ECO:0000269|PubMed:12177059}.
EFNA5	4	-0.180343	0.336601	-10000.2	14594	-0.414686	16496	Beyond p = 0.05 cutoff	Beyond p = 0.05 cutoff	Cell surface GPI-bound ligand for Eph receptors, a family of receptor tyrosine kinases which are crucial for migration, repulsion and adhesion during neuronal, vascular and epithelial development. Binds promiscuously Eph receptors residing on adjacent cells, leading to contact-dependent bidirectional signaling into neighboring cells. The signaling pathway downstream of the receptor is referred to as forward signaling while the signaling pathway downstream of the ephrin ligand is referred to as reverse signaling. Induces compartmentalized signaling within a caveolae-like membrane microdomain when bound to the extracellular domain of its cognate receptor. This signaling event requires the activity of the Fyn tyrosine kinase. Activates the EPHA3 receptor to regulate cell-cell adhesion and cytoskeletal organization. With the receptor EPHA2 may regulate lens fiber cells shape and interactions and be important for lens transparency maintenance. May function actively to stimulate axon fasciculation. The interaction of EFNA5 with EPHA5 also mediates communication between pancreatic islet cells to regulate glucose-stimulated insulin secretion. Cognate/functional ligand for EPHA7, their interaction regulates brain development modulating cell-cell adhesion and repulsion. {ECO:0000269|PubMed:10601038, ECO:0000269|PubMed:11870224}.
CALCB	3	-0.107986	0.0494876	-10000.2	14595	-0.0414826	9547	Beyond p = 0.05 cutoff	Beyond p = 0.05 cutoff	CGRP induces vasodilation. It dilates a variety of vessels including the coronary, cerebral and systemic vasculature. Its abundance in the CNS also points toward a neurotransmitter or neuromodulator role.
NCK2	4	-0.589446	0	-10000.2	14596	-0.230495	14491	Beyond p = 0.05 cutoff	Beyond p = 0.05 cutoff	Adapter protein which associates with tyrosine-phosphorylated growth factor receptors or their cellular substrates. Maintains low levels of EIF2S1 phosphorylation by promoting its dephosphorylation by PP1. Plays a role in ELK1-dependent transcriptional activation in response to activated Ras signaling. {ECO:0000269|PubMed:10026169, ECO:0000269|PubMed:16835242}.
OGN	4	-0.28502	0	-10000.2	14597	-0.176831	12649	Beyond p = 0.05 cutoff	Beyond p = 0.05 cutoff	Induces bone formation in conjunction with TGF-beta-1 or TGF-beta-2.
FNDC8	4	-0.230309	0.238271	-10000.2	14598	-0.396281	16357	Beyond p = 0.05 cutoff	Beyond p = 0.05 cutoff
EMC9	4	-0.0986802	0.446996	-10000.2	14599	-0.439268	16686	Beyond p = 0.05 cutoff	Beyond p = 0.05 cutoff
ZBTB10	3	-0.210997	0.0411983	-10000.2	14600	-0.14399	11683	Beyond p = 0.05 cutoff	Beyond p = 0.05 cutoff	May be involved in transcriptional regulation.
VPS13C	4	-0.155036	0.114037	-10000.2	14601	-0.153572	11921	Beyond p = 0.05 cutoff	Beyond p = 0.05 cutoff	Necessary for proper mitochondrial function and maintenance of mitochondrial transmembrane potential. Involved in the regulation of PINK1/PRKN-mediated mitophagy in response to mitochondrial depolarization. {ECO:0000269|PubMed:26942284}.
ART5	4	-0.189945	0.253382	-10000.2	14602	-0.294865	15348	Beyond p = 0.05 cutoff	Beyond p = 0.05 cutoff
SLC22A2	4	-0.241548	0.130461	-10000.2	14603	-0.251935	14834	Beyond p = 0.05 cutoff	Beyond p = 0.05 cutoff	Mediates tubular uptake of organic compounds from circulation. Mediates the influx of agmatine, dopamine, noradrenaline (norepinephrine), serotonin, choline, famotidine, ranitidine, histamine, creatinine, amantadine, memantine, acriflavine, 4-[4-(dimethylamino)-styryl]-N-methylpyridinium ASP, amiloride, metformin, N-1-methylnicotinamide (NMN), tetraethylammonium (TEA), 1-methyl-4-phenylpyridinium (MPP), cimetidine, cisplatin and oxaliplatin. Cisplatin may develop a nephrotoxic action. Transport of creatinine is inhibited by fluoroquinolones such as DX-619 and LVFX. This transporter is a major determinant of the anticancer activity of oxaliplatin and may contribute to antitumor specificity. {ECO:0000269|PubMed:12089365, ECO:0000269|PubMed:12538837, ECO:0000269|PubMed:15496291, ECO:0000269|PubMed:15783073, ECO:0000269|PubMed:16006492, ECO:0000269|PubMed:16272756, ECO:0000269|PubMed:16314463, ECO:0000269|PubMed:16394027, ECO:0000269|PubMed:16914559, ECO:0000269|PubMed:16951202, ECO:0000269|PubMed:17072098, ECO:0000269|PubMed:17582384, ECO:0000269|PubMed:9260930, ECO:0000269|PubMed:9687576}.
NQO2	4	-0.29759	0	-10000.2	14604	-0.181362	12865	Beyond p = 0.05 cutoff	Beyond p = 0.05 cutoff	The enzyme apparently serves as a quinone reductase in connection with conjugation reactions of hydroquinones involved in detoxification pathways as well as in biosynthetic processes such as the vitamin K-dependent gamma-carboxylation of glutamate residues in prothrombin synthesis. {ECO:0000269|PubMed:18254726}.
MAMSTR	4	-0.160049	0.152056	-10000.2	14605	-0.223407	14329	Beyond p = 0.05 cutoff	Beyond p = 0.05 cutoff	Transcriptional coactivator. Stimulates the transcriptional activity of MEF2C. Stimulates MYOD1 activity in part via MEF2, resulting in an enhancement of skeletal muscle differentiation (By similarity). {ECO:0000250}.
CERS6	4	-0.353058	0	-10000.2	14606	-0.219892	14236	Beyond p = 0.05 cutoff	Beyond p = 0.05 cutoff	Ceramide synthase that catalyzes formation of ceramide from sphinganine and acyl-CoA substrates, with high selectivity toward palmitoyl-CoA (hexadecanoyl-CoA; C16:0-CoA) as acyl donor (PubMed:17977534, PubMed:17609214, PubMed:23530041, PubMed:26887952). Can use other acyl donors, but with less efficiency (By similarity). Ceramides generated by CERS6 play a role in inflammatory response (By similarity). Acts as a regulator of metabolism and hepatic lipid accumulation (By similarity). Under high fat diet, palmitoyl- (C16:0-) ceramides generated by CERS6 specifically bind the mitochondrial fission factor MFF, thereby promoting mitochondrial fragmentation and contributing to the development of obesity (By similarity). {ECO:0000250|UniProtKB:Q8C172, ECO:0000269|PubMed:17609214, ECO:0000269|PubMed:17977534, ECO:0000269|PubMed:23530041, ECO:0000269|PubMed:26887952}.
RNFT2	4	-0.21151	0.023727	-10000.2	14607	-0.115565	11079	Beyond p = 0.05 cutoff	Beyond p = 0.05 cutoff
PAEP	4	-0.27172	0	-10000.2	14608	-0.184181	12980	Beyond p = 0.05 cutoff	Beyond p = 0.05 cutoff	Glycoprotein that regulates critical steps during fertilization and also has immunomonomodulatory effects. Four glycoforms, namely glycodelin-S, -A, -F and -C have been identified in reproductive tissues that differ in glycosylation and biological activity. Glycodelin-A has contraceptive and immunosuppressive activities (PubMed:9918684, PubMed:7531163). Glycodelin-C stimulates binding of spermatozoa to the zona pellucida (PubMed:17192260). Glycodelin-F inhibits spermatozoa-zona pellucida binding and significantly suppresses progesterone-induced acrosome reaction of spermatozoa (PubMed:12672671). Glycodelin-S in seminal plasma maintains the uncapacitated state of human spermatozoa (PubMed:15883155). {ECO:0000269|PubMed:12672671, ECO:0000269|PubMed:15883155, ECO:0000269|PubMed:17192260, ECO:0000269|PubMed:7531163, ECO:0000269|PubMed:9918684}.
FOXD2	4	-0.316073	0.154421	-10000.2	14609	-0.37568	16177	Beyond p = 0.05 cutoff	Beyond p = 0.05 cutoff	Probable transcription factor involved in embryogenesis and somatogenesis. {ECO:0000250}.
PDZD8	4	-0.308329	0	-10000.2	14610	-0.187166	13108	Beyond p = 0.05 cutoff	Beyond p = 0.05 cutoff	Molecular tethering protein that connects endoplasmic reticulum and mitochondria membranes (PubMed:29097544). PDZD8-dependent endoplasmic reticulum-mitochondria membrane tethering is essential for endoplasmic reticulum-mitochondria Ca(2+) transfer (PubMed:29097544). In neurons, involved in the regulation of dendritic Ca(2+) dynamics by regulating mitochondrial Ca(2+) uptake in neurons (PubMed:29097544). Plays an indirect role in the regulation of cell morphology and cytoskeletal organization (PubMed:21834987). May inhibit herpes simplex virus 1 infection at an early stage (PubMed:21549406). {ECO:0000269|PubMed:21549406, ECO:0000269|PubMed:21834987, ECO:0000269|PubMed:29097544}.
TSPO	4	-0.137856	0.397168	-10000.2	14611	-0.436728	16672	Beyond p = 0.05 cutoff	Beyond p = 0.05 cutoff	Can bind protoporphyrin IX and may play a role in the transport of porphyrins and heme (By similarity). Promotes the transport of cholesterol across mitochondrial membranes and may play a role in lipid metabolism (PubMed:24814875), but its precise physiological role is controversial. It is apparently not required for steroid hormone biosynthesis. Was initially identified as peripheral-type benzodiazepine receptor; can also bind isoquinoline carboxamides (PubMed:1847678). {ECO:0000250, ECO:0000269|PubMed:1847678, ECO:0000269|PubMed:24814875}.
SEMA5B	3	-0.157412	0.167472	-10000.2	14612	-0.237446	14620	Beyond p = 0.05 cutoff	Beyond p = 0.05 cutoff	May act as positive axonal guidance cues. {ECO:0000250}.
C15orf60	4	-0.227288	0	-10000.2	14613	-0.164684	12240	Beyond p = 0.05 cutoff	Beyond p = 0.05 cutoff	Required for DNA double-strand breaks (DSBs) formation in unsynapsed regions during meiotic recombination. Probably acts by forming a complex with IHO1/CCDC36 and MEI4, which activates DSBs formation in unsynapsed regions, an essential step to ensure completion of synapsis. {ECO:0000250|UniProtKB:Q9CWH4}.
PALLD	4	-0.203243	0.166982	-10000.2	14614	-0.242781	14705	Beyond p = 0.05 cutoff	Beyond p = 0.05 cutoff	Cytoskeletal protein required for organization of normal actin cytoskeleton. Roles in establishing cell morphology, motility, cell adhesion and cell-extracellular matrix interactions in a variety of cell types. May function as a scaffolding molecule with the potential to influence both actin polymerization and the assembly of existing actin filaments into higher-order arrays. Binds to proteins that bind to either monomeric or filamentous actin. Localizes at sites where active actin remodeling takes place, such as lamellipodia and membrane ruffles. Different isoforms may have functional differences. Involved in the control of morphological and cytoskeletal changes associated with dendritic cell maturation. Involved in targeting ACTN to specific subcellular foci. {ECO:0000269|PubMed:11598191, ECO:0000269|PubMed:15147863, ECO:0000269|PubMed:17537434}.
GSX2	4	-0.223309	0.169083	-10000.2	14615	-0.274539	15108	Beyond p = 0.05 cutoff	Beyond p = 0.05 cutoff	During telencephalic development, causes ventralization of pallial progenitors and, depending on the developmental stage, specifies different neuronal fates. At early stages, necessary and sufficient to correctly specify the ventral lateral ganglionic eminence (LGE) and its major derivatives, the striatal projection neurons. At later stages, may specify LGE progenitors toward dorsal LGE fates, including olfactory bulb interneurons (By similarity). Transcription factor that binds 5'-CNAATTAG-3' DNA sequence. {ECO:0000250|UniProtKB:P31316}.
KCNQ4	4	-0.352961	0	-10000.2	14616	-0.241613	14691	Beyond p = 0.05 cutoff	Beyond p = 0.05 cutoff	Probably important in the regulation of neuronal excitability. May underlie a potassium current involved in regulating the excitability of sensory cells of the cochlea. KCNQ4 channels are blocked by linopirdin, XE991 and bepridil, whereas clofilium is without significant effect. Muscarinic agonist oxotremorine-M strongly suppress KCNQ4 current in CHO cells in which cloned KCNQ4 channels were coexpressed with M1 muscarinic receptors.
TKTL2	4	-0.345379	0	-10000.2	14617	-0.183135	12920	Beyond p = 0.05 cutoff	Beyond p = 0.05 cutoff	Plays an essential role in total transketolase activity and cell proliferation in cancer cells; after transfection with anti-TKTL1 siRNA, total transketolase activity dramatically decreases and proliferation was significantly inhibited in cancer cells. Plays a pivotal role in carcinogenesis. {ECO:0000269|PubMed:17321041}.
AGBL4	4	-0.190664	0.0849718	-10000.2	14618	-0.157251	12034	Beyond p = 0.05 cutoff	Beyond p = 0.05 cutoff	Metallocarboxypeptidase that mediates deglutamylation of target proteins. Catalyzes the deglutamylation of polyglutamate side chains generated by post-translational polyglutamylation in proteins such as tubulins. Also removes polyglutamates from the carboxy-terminus of target proteins such as MYLK. Mediates deglutamylation of CGAS, regulating the antiviral activity of CGAS. Acts as a long-chain deglutamylase and specifically shortens long polyglutamate chains, while it is not able to remove the branching point glutamate, a process catalyzed by AGBL5/CCP5. {ECO:0000250|UniProtKB:Q09LZ8}.
ZNF354B	4	-0.417422	0	-10000.2	14619	-0.206604	13919	Beyond p = 0.05 cutoff	Beyond p = 0.05 cutoff	May be involved in transcriptional regulation.
KMO	4	-0.33984	0.0879129	-10000.2	14620	-0.310901	15527	Beyond p = 0.05 cutoff	Beyond p = 0.05 cutoff	Catalyzes the hydroxylation of L-kynurenine (L-Kyn) to form 3-hydroxy-L-kynurenine (L-3OHKyn) (PubMed:29429898, PubMed:23575632, PubMed:26752518, PubMed:28604669, PubMed:29208702). Required for synthesis of quinolinic acid, a neurotoxic NMDA receptor antagonist and potential endogenous inhibitor of NMDA receptor signaling in axonal targeting, synaptogenesis and apoptosis during brain development. Quinolinic acid may also affect NMDA receptor signaling in pancreatic beta cells, osteoblasts, myocardial cells, and the gastrointestinal tract (Probable). {ECO:0000269|PubMed:23575632, ECO:0000269|PubMed:26752518, ECO:0000269|PubMed:28604669, ECO:0000269|PubMed:29208702, ECO:0000269|PubMed:29429898, ECO:0000305|PubMed:12402501}.
ASPA	4	-0.202399	0.139483	-10000.2	14621	-0.237272	14617	Beyond p = 0.05 cutoff	Beyond p = 0.05 cutoff	Catalyzes the deacetylation of N-acetylaspartic acid (NAA) to produce acetate and L-aspartate. NAA occurs in high concentration in brain and its hydrolysis NAA plays a significant part in the maintenance of intact white matter. In other tissues it act as a scavenger of NAA from body fluids.
GFOD1	4	-0.275775	0.00276889	-10000.2	14622	-0.131867	11406	Beyond p = 0.05 cutoff	Beyond p = 0.05 cutoff
RANBP3	4	-0.159146	0.307473	-10000.2	14623	-0.332603	15750	Beyond p = 0.05 cutoff	Beyond p = 0.05 cutoff	Acts as a cofactor for XPO1/CRM1-mediated nuclear export, perhaps as export complex scaffolding protein. Bound to XPO1/CRM1, stabilizes the XPO1/CRM1-cargo interaction. In the absence of Ran-bound GTP prevents binding of XPO1/CRM1 to the nuclear pore complex. Binds to CHC1/RCC1 and increases the guanine nucleotide exchange activity of CHC1/RCC1. Recruits XPO1/CRM1 to CHC1/RCC1 in a Ran-dependent manner. Negative regulator of TGF-beta signaling through interaction with the R-SMAD proteins, SMAD2 and SMAD3, and mediating their nuclear export. {ECO:0000269|PubMed:11425870, ECO:0000269|PubMed:11571268, ECO:0000269|PubMed:11932251, ECO:0000269|PubMed:19289081, ECO:0000269|PubMed:9637251}.
CPXM1	4	-0.372271	0	-10000.2	14624	-0.18665	13088	Beyond p = 0.05 cutoff	Beyond p = 0.05 cutoff	May be involved in cell-cell interactions. No carboxypeptidase activity was found yet (By similarity). {ECO:0000250}.
OR13C9	4	-0.2346	0.0793461	-10000.2	14625	-0.182331	12900	Beyond p = 0.05 cutoff	Beyond p = 0.05 cutoff	Odorant receptor. {ECO:0000305}.
TMEM33	4	-0.273232	0.134719	-10000.2	14626	-0.291414	15303	Beyond p = 0.05 cutoff	Beyond p = 0.05 cutoff	Acts as a regulator of the tubular endoplasmic reticulum (ER) network. Suppresses the RTN3/4-induced formation of the ER tubules (PubMed:25612671). Positively regulates PERK-mediated and IRE1-mediated unfolded protein response signaling (PubMed:26268696). {ECO:0000269|PubMed:25612671, ECO:0000269|PubMed:26268696}.
C5orf45	4	-0.190865	0.114326	-10000.2	14627	-0.186505	13083	Beyond p = 0.05 cutoff	Beyond p = 0.05 cutoff	Plays a role in the cellular response to DNA damage and the maintenance of genome stability through its association with the MRN damage-sensing complex (PubMed:27568553). Promotes chromatin loading and activity of the MRN complex to facilitate subsequent ATM-mediated DNA damage response signaling and DNA repair (PubMed:27568553).
CLIP3	4	-0.170335	0.387662	-10000.2	14628	-0.455093	16780	Beyond p = 0.05 cutoff	Beyond p = 0.05 cutoff	Functions as a cytoplasmic linker protein. Involved in TGN-endosome dynamics. May modulate the cellular compartmentalization of AKT kinase family and promote its cell membrane localization, thereby playing a role in glucose transport in adipocytes. {ECO:0000269|PubMed:19139280}.
LRP11	4	-0.14934	0.242752	-10000.2	14629	-0.302722	15430	Beyond p = 0.05 cutoff	Beyond p = 0.05 cutoff
PRR9	4	-0.0978992	0.398999	-10000.2	14630	-0.400162	16390	Beyond p = 0.05 cutoff	Beyond p = 0.05 cutoff
TADA2B	4	-0.17535	0.567532	-10000.2	14631	-0.531078	17076	Beyond p = 0.05 cutoff	Beyond p = 0.05 cutoff	Coactivates PAX5-dependent transcription together with either SMARCA4 or GCN5L2. {ECO:0000269|PubMed:12972612}.
TRIP6	4	-0.298841	0.0452112	-10000.2	14632	-0.229995	14474	Beyond p = 0.05 cutoff	Beyond p = 0.05 cutoff	Relays signals from the cell surface to the nucleus to weaken adherens junction and promote actin cytoskeleton reorganization and cell invasiveness. Involved in lysophosphatidic acid-induced cell adhesion and migration. Acts as a transcriptional coactivator for NF-kappa-B and JUN, and mediates the transrepression of these transcription factors induced by glucocorticoid receptor. {ECO:0000269|PubMed:14688263, ECO:0000269|PubMed:15489293, ECO:0000269|PubMed:16624523, ECO:0000269|PubMed:19017743}.
TMEM106A	4	-0.166749	0.279496	-10000.2	14633	-0.350644	15936	Beyond p = 0.05 cutoff	Beyond p = 0.05 cutoff	Activates macrophages and polarizes them into M1-like macrophages through the activation of the MAPK and NF-kappaB signaling pathway. Upon activation, upregulates the expression of CD80, CD86, CD69 and MHC II on macrophages, and induces the release of pro-inflammatory cytokines such as TNF, IL1B, IL6, CCL2 and nitric oxide (By similarity). May play a role in inhibition of proliferation and migration (PubMed:30456879, PubMed:29131025). {ECO:0000250|UniProtKB:Q8VC04, ECO:0000269|PubMed:29131025, ECO:0000269|PubMed:30456879}.
TMEM150A	4	-0.0998167	0.422843	-10000.2	14634	-0.405273	16420	Beyond p = 0.05 cutoff	Beyond p = 0.05 cutoff	Regulates localization of phosphatidylinositol 4-kinase (PI4K) to the plasma membrane, possibly by reducing the association of TTC7 (TTC7A or TTC7B) with the PI4K complex (PubMed:25608530). Acts as a regulator of phosphatidylinositol 4-phosphate (PtdIns(4)P) synthesis (PubMed:25608530). May also play a role in fasting-induced catabolism (By similarity). {ECO:0000250|UniProtKB:Q9QZE9, ECO:0000269|PubMed:25608530}.
RHBDD1	4	-0.281128	0	-10000.2	14635	-0.168004	12346	Beyond p = 0.05 cutoff	Beyond p = 0.05 cutoff	Intramembrane-cleaving serine protease that cleaves single transmembrane or multi-pass membrane proteins in the hydrophobic plane of the membrane, luminal loops and juxtamembrane regions. Involved in regulated intramembrane proteolysis and the subsequent release of functional polypeptides from their membrane anchors. Functional component of endoplasmic reticulum-associated degradation (ERAD) for misfolded membrane proteins. Required for the degradation process of some specific misfolded endoplasmic reticulum (ER) luminal proteins. Participates in the transfer of misfolded proteins from the ER to the cytosol, where they are destroyed by the proteasome in a ubiquitin-dependent manner. Functions in BIK, MPZ, PKD1, PTCRA, RHO, STEAP3 and TRAC processing. Involved in the regulation of exosomal secretion; inhibits the TSAP6-mediated secretion pathway. Involved in the regulation of apoptosis; modulates BIK-mediated apoptotic activity. Also plays a role in the regulation of spermatogenesis; inhibits apoptotic activity in spermatogonia. {ECO:0000269|PubMed:18953687, ECO:0000269|PubMed:22624035}.
CCL20	4	-0.186836	0.121287	-10000.2	14636	-0.205641	13881	Beyond p = 0.05 cutoff	Beyond p = 0.05 cutoff	Acts as a ligand for C-C chemokine receptor CCR6. Signals through binding and activation of CCR6 and induces a strong chemotactic response and mobilization of intracellular calcium ions (PubMed:11352563, PubMed:11035086, PubMed:20068036). The ligand-receptor pair CCL20-CCR6 is responsible for the chemotaxis of dendritic cells (DC), effector/memory T-cells and B-cells and plays an important role at skin and mucosal surfaces under homeostatic and inflammatory conditions, as well as in pathology, including cancer and various autoimmune diseases (PubMed:21376174). CCL20 acts as a chemotactic factor that attracts lymphocytes and, slightly, neutrophils, but not monocytes (PubMed:9038201, PubMed:11352563). Involved in the recruitment of both the proinflammatory IL17 producing helper T-cells (Th17) and the regulatory T-cells (Treg) to sites of inflammation. Required for optimal migration of thymic natural regulatory T cells (nTregs) and DN1 early thymocyte progenitor cells (By similarity). C-terminal processed forms have been shown to be equally chemotactically active for leukocytes (PubMed:11035086). Positively regulates sperm motility and chemotaxis via its binding to CCR6 which triggers Ca2+ mobilization in the sperm which is important for its motility (PubMed:23765988, PubMed:25122636). Inhibits proliferation of myeloid progenitors in colony formation assays (PubMed:9129037). May be involved in formation and function of the mucosal lymphoid tissues by attracting lymphocytes and dendritic cells towards epithelial cells (By similarity). Possesses antibacterial activity towards E.coli ATCC 25922 and S.aureus ATCC 29213 (PubMed:12149255). {ECO:0000250|UniProtKB:O89093, ECO:0000269|PubMed:11035086, ECO:0000269|PubMed:11352563, ECO:0000269|PubMed:12149255, ECO:0000269|PubMed:20068036, ECO:0000269|PubMed:23765988, ECO:0000269|PubMed:25122636, ECO:0000269|PubMed:9038201, ECO:0000269|PubMed:9129037, ECO:0000303|PubMed:21376174}.
ZNF554	4	-0.140978	0.0781097	-10000.2	14637	-0.0969316	10585	Beyond p = 0.05 cutoff	Beyond p = 0.05 cutoff	May be involved in transcriptional regulation.
HMBOX1	4	-0.222697	0	-10000.2	14638	-0.184284	12986	Beyond p = 0.05 cutoff	Beyond p = 0.05 cutoff	Binds directly to 5'-TTAGGG-3' repeats in telomeric DNA (PubMed:23813958, PubMed:23685356). Associates with the telomerase complex at sites of active telomere processing and positively regulates telomere elongation (PubMed:23685356). Important for TERT binding to chromatin, indicating a role in recruitment of the telomerase complex to telomeres (By similarity). Also plays a role in the alternative lengthening of telomeres (ALT) pathway in telomerase-negative cells where it promotes formation and/or maintenance of ALT-associated promyelocytic leukemia bodies (APBs) (PubMed:23813958). Enhances formation of telomere C-circles in ALT cells, suggesting a possible role in telomere recombination (PubMed:23813958). Might also be involved in the DNA damage response at telomeres (PubMed:23813958). {ECO:0000250|UniProtKB:Q8BJA3, ECO:0000269|PubMed:23685356, ECO:0000269|PubMed:23813958}.
MOB1B	4	-0.104289	0.397752	-10000.2	14639	-0.408647	16450	Beyond p = 0.05 cutoff	Beyond p = 0.05 cutoff	Activator of LATS1/2 in the Hippo signaling pathway which plays a pivotal role in organ size control and tumor suppression by restricting proliferation and promoting apoptosis. The core of this pathway is composed of a kinase cascade wherein STK3/MST2 and STK4/MST1, in complex with its regulatory protein SAV1, phosphorylates and activates LATS1/2 in complex with its regulatory protein MOB1, which in turn phosphorylates and inactivates YAP1 oncoprotein and WWTR1/TAZ. Phosphorylation of YAP1 by LATS1/2 inhibits its translocation into the nucleus to regulate cellular genes important for cell proliferation, cell death, and cell migration. Stimulates the kinase activity of STK38L. {ECO:0000269|PubMed:15067004, ECO:0000269|PubMed:19739119}.
NOS2	4	-0.196843	0.283948	-10000.2	14640	-0.375064	16172	Beyond p = 0.05 cutoff	Beyond p = 0.05 cutoff	Produces nitric oxide (NO) which is a messenger molecule with diverse functions throughout the body (PubMed:7531687, PubMed:7544004). In macrophages, NO mediates tumoricidal and bactericidal actions. Also has nitrosylase activity and mediates cysteine S-nitrosylation of cytoplasmic target proteins such PTGS2/COX2 (By similarity). As component of the iNOS-S100A8/9 transnitrosylase complex involved in the selective inflammatory stimulus-dependent S-nitrosylation of GAPDH on 'Cys-247' implicated in regulation of the GAIT complex activity and probably multiple targets including ANXA5, EZR, MSN and VIM (PubMed:25417112). Involved in inflammation, enhances the synthesis of proinflammatory mediators such as IL6 and IL8 (PubMed:19688109). {ECO:0000250|UniProtKB:P29477, ECO:0000269|PubMed:19688109, ECO:0000269|PubMed:25417112, ECO:0000269|PubMed:7531687, ECO:0000269|PubMed:7544004}.
CTSC	3	-0.152381	0.312567	-10000.2	14641	-0.398083	16369	Beyond p = 0.05 cutoff	Beyond p = 0.05 cutoff	Thiol protease. Has dipeptidylpeptidase activity. Active against a broad range of dipeptide substrates composed of both polar and hydrophobic amino acids. Proline cannot occupy the P1 position and arginine cannot occupy the P2 position of the substrate. Can act as both an exopeptidase and endopeptidase. Activates serine proteases such as elastase, cathepsin G and granzymes A and B. Can also activate neuraminidase and factor XIII. {ECO:0000269|PubMed:1586157}.
FAM228B	4	-0.177167	0.0879123	-10000.2	14642	-0.155654	11978	Beyond p = 0.05 cutoff	Beyond p = 0.05 cutoff
ERMN	4	-0.379051	0	-10000.2	14643	-0.190322	13258	Beyond p = 0.05 cutoff	Beyond p = 0.05 cutoff	Plays a role in cytoskeletal rearrangements during the late wrapping and/or compaction phases of myelinogenesis as well as in maintenance and stability of myelin sheath in the adult. May play an important role in late-stage oligodendroglia maturation, myelin/Ranvier node formation during CNS development, and in the maintenance and plasticity of related structures in the mature CNS (By similarity). {ECO:0000250}.
SESN1	4	-0.265045	0.0873376	-10000.2	14644	-0.24512	14737	Beyond p = 0.05 cutoff	Beyond p = 0.05 cutoff	Functions as an intracellular leucine sensor that negatively regulates the TORC1 signaling pathway through the GATOR complex. In absence of leucine, binds the GATOR subcomplex GATOR2 and prevents TORC1 signaling. Binding of leucine to SESN2 disrupts its interaction with GATOR2 thereby activating the TORC1 signaling pathway (PubMed:25263562, PubMed:26449471). This stress-inducible metabolic regulator may also play a role in protection against oxidative and genotoxic stresses (By similarity). May positively regulate the transcription by NFE2L2 of genes involved in the response to oxidative stress by facilitating the SQSTM1-mediated autophagic degradation of KEAP1 (PubMed:23274085). May have an alkylhydroperoxide reductase activity born by the N-terminal domain of the protein (By similarity). Was originally reported to contribute to oxidative stress resistance by reducing PRDX1 (PubMed:15105503). However, this could not be confirmed (By similarity). {ECO:0000250|UniProtKB:P58004, ECO:0000269|PubMed:15105503, ECO:0000269|PubMed:23274085, ECO:0000269|PubMed:25263562, ECO:0000269|PubMed:26449471}.
OR52N1	4	-0.170748	0.0924766	-10000.2	14645	-0.146457	11746	Beyond p = 0.05 cutoff	Beyond p = 0.05 cutoff	Odorant receptor. {ECO:0000305}.
BBIP1	4	-0.191238	0.232812	-10000.2	14646	-0.347932	15908	Beyond p = 0.05 cutoff	Beyond p = 0.05 cutoff	The BBSome complex is thought to function as a coat complex required for sorting of specific membrane proteins to the primary cilia. The BBSome complex is required for ciliogenesis but is dispensable for centriolar satellite function. This ciliogenic function is mediated in part by the Rab8 GDP/GTP exchange factor, which localizes to the basal body and contacts the BBSome. Rab8(GTP) enters the primary cilium and promotes extension of the ciliary membrane. Firstly the BBSome associates with the ciliary membrane and binds to RAB3IP/Rabin8, the guanosyl exchange factor (GEF) for Rab8 and then the Rab8-GTP localizes to the cilium and promotes docking and fusion of carrier vesicles to the base of the ciliary membrane. Required for primary cilia assembly and BBSome stability. Regulates cytoplasmic microtubule stability and acetylation. {ECO:0000269|Ref.4}.
POLB	4	-0.10984	0.247252	-10000.2	14647	-0.255101	14879	Beyond p = 0.05 cutoff	Beyond p = 0.05 cutoff	Repair polymerase that plays a key role in base-excision repair. Has 5'-deoxyribose-5-phosphate lyase (dRP lyase) activity that removes the 5' sugar phosphate and also acts as a DNA polymerase that adds one nucleotide to the 3' end of the arising single-nucleotide gap. Conducts 'gap-filling' DNA synthesis in a stepwise distributive fashion rather than in a processive fashion as for other DNA polymerases. {ECO:0000269|PubMed:11805079, ECO:0000269|PubMed:21362556, ECO:0000269|PubMed:9207062, ECO:0000269|PubMed:9572863}.
SAMD12	4	-0.185982	0.00754996	-10000.2	14648	-0.0639444	9979	Beyond p = 0.05 cutoff	Beyond p = 0.05 cutoff
LDLRAD1	3	-0.140933	0.0189519	-10000.2	14649	-0.0356256	9452	Beyond p = 0.05 cutoff	Beyond p = 0.05 cutoff
NPHS2	4	-0.27598	0.0226612	-10000.2	14650	-0.186066	13065	Beyond p = 0.05 cutoff	Beyond p = 0.05 cutoff	Plays a role in the regulation of glomerular permeability, acting probably as a linker between the plasma membrane and the cytoskeleton.
GAA	4	-0.223936	0.0804074	-10000.2	14651	-0.170406	12428	Beyond p = 0.05 cutoff	Beyond p = 0.05 cutoff	Essential for the degradation of glycogen in lysosomes (PubMed:1856189, PubMed:7717400, PubMed:14695532, PubMed:18429042). Has highest activity on alpha-1,4-linked glycosidic linkages, but can also hydrolyze alpha-1,6-linked glucans (PubMed:29061980). {ECO:0000269|PubMed:14695532, ECO:0000269|PubMed:18429042, ECO:0000269|PubMed:1856189, ECO:0000269|PubMed:29061980, ECO:0000269|PubMed:7717400}.
KDM5D	4	-0.274713	0	-10000.2	14652	-0.169041	12389	Beyond p = 0.05 cutoff	Beyond p = 0.05 cutoff	Histone demethylase that specifically demethylates 'Lys-4' of histone H3, thereby playing a central role in histone code. Does not demethylate histone H3 'Lys-9', H3 'Lys-27', H3 'Lys-36', H3 'Lys-79' or H4 'Lys-20'. Demethylates trimethylated and dimethylated but not monomethylated H3 'Lys-4'. May play a role in spermatogenesis. Involved in transcriptional repression of diverse metastasis-associated genes; in this function seems to cooperate with ZMYND8. Suppresses prostate cancer cell invasion. Regulates androgen receptor (AR) transcriptional activity by demethylating H3K4me3 active transcription marks. {ECO:0000269|PubMed:17320160, ECO:0000269|PubMed:17320162, ECO:0000269|PubMed:17351630, ECO:0000269|PubMed:26747897, ECO:0000269|PubMed:27185910, ECO:0000269|PubMed:27427228, ECO:0000269|PubMed:27477906}.
UBXN6	4	-0.182205	0.133392	-10000.2	14653	-0.207179	13935	Beyond p = 0.05 cutoff	Beyond p = 0.05 cutoff	May negatively regulate the ATPase activity of VCP, an ATP-driven segregase that associates with different cofactors to control a wide variety of cellular processes (PubMed:26475856). As a cofactor of VCP, it may play a role in the transport of CAV1 to lysosomes for degradation (PubMed:21822278, PubMed:23335559). It may also play a role in endoplasmic reticulum-associated degradation (ERAD) of misfolded proteins (PubMed:19275885). Together with VCP and other cofactors, it may play a role in macroautophagy, regulating for instance the clearance of damaged lysosomes (PubMed:27753622). {ECO:0000269|PubMed:19275885, ECO:0000269|PubMed:21822278, ECO:0000269|PubMed:23335559, ECO:0000269|PubMed:26475856, ECO:0000269|PubMed:27753622}.
NDUFA13	4	-0.232055	0.433289	-10000.2	14654	-0.517358	17031	Beyond p = 0.05 cutoff	Beyond p = 0.05 cutoff	Accessory subunit of the mitochondrial membrane respiratory chain NADH dehydrogenase (Complex I), that is believed not to be involved in catalysis (PubMed:27626371). Complex I functions in the transfer of electrons from NADH to the respiratory chain. The immediate electron acceptor for the enzyme is believed to be ubiquinone (PubMed:27626371). Involved in the interferon/all-trans-retinoic acid (IFN/RA) induced cell death. This apoptotic activity is inhibited by interaction with viral IRF1. Prevents the transactivation of STAT3 target genes. May play a role in CARD15-mediated innate mucosal responses and serve to regulate intestinal epithelial cell responses to microbes (PubMed:15753091). {ECO:0000269|PubMed:12628925, ECO:0000269|PubMed:12867595, ECO:0000269|PubMed:15753091, ECO:0000269|PubMed:27626371}.
PDCL2	4	-0.244013	0.155815	-10000.2	14655	-0.305641	15463	Beyond p = 0.05 cutoff	Beyond p = 0.05 cutoff	May play a role in germ cell maturation. {ECO:0000250}.
ENDOD1	4	-0.279668	0.335972	-10000.2	14656	-0.48927	16926	Beyond p = 0.05 cutoff	Beyond p = 0.05 cutoff	May act as a DNase and a RNase. {ECO:0000305}.
KCNE1	4	-0.274257	0	-10000.2	14657	-0.169668	12406	Beyond p = 0.05 cutoff	Beyond p = 0.05 cutoff	Ancillary protein that assembles as a beta subunit with a voltage-gated potassium channel complex of pore-forming alpha subunits. Modulates the gating kinetics and enhances stability of the channel complex. Assembled with KCNB1 modulates the gating characteristics of the delayed rectifier voltage-dependent potassium channel KCNB1 (PubMed:19219384). Assembled with KCNQ1/KVLQT1 is proposed to form the slowly activating delayed rectifier cardiac potassium (IKs) channel. The outward current reaches its steady state only after 50 seconds. Assembled with KCNH2/HERG may modulate the rapidly activating component of the delayed rectifying potassium current in heart (IKr). {ECO:0000269|PubMed:19219384}.
CBR3	4	-0.291461	0.0103558	-10000.2	14658	-0.18174	12876	Beyond p = 0.05 cutoff	Beyond p = 0.05 cutoff	Has low NADPH-dependent oxidoreductase activity towards 4-benzoylpyridine and menadione (in vitro). {ECO:0000269|PubMed:18493841}.
DMRT1	4	-0.126245	0	-10000.2	14659	0.0659077	7770	Beyond p = 0.05 cutoff	Beyond p = 0.05 cutoff	Transcription factor that plays a key role in male sex determination and differentiation by controlling testis development and male germ cell proliferation. Plays a central role in spermatogonia by inhibiting meiosis in undifferentiated spermatogonia and promoting mitosis, leading to spermatogonial development and allowing abundant and continuous production of sperm. Acts both as a transcription repressor and activator: prevents meiosis by restricting retinoic acid (RA)-dependent transcription and repressing STRA8 expression and promotes spermatogonial development by activating spermatogonial differentiation genes, such as SOHLH1. Also plays a key role in postnatal sex maintenance by maintaining testis determination and preventing feminization: represses transcription of female promoting genes such as FOXL2 and activates male-specific genes. May act as a tumor suppressor. May also play a minor role in oogenesis (By similarity). {ECO:0000250}.
LEUTX	4	-0.218093	0.0243342	-10000.2	14660	-0.12096	11184	Beyond p = 0.05 cutoff	Beyond p = 0.05 cutoff
LPPR5	4	-0.283828	0.0600103	-10000.2	14661	-0.223257	14327	Beyond p = 0.05 cutoff	Beyond p = 0.05 cutoff	Induces filopodia formation and promotes neurite growth in a CDC42-independent manner; impedes neurite growth inhibitory-mediated axonal retraction. {ECO:0000250|UniProtKB:Q8BJ52}.
RNF187	4	-0.230241	0	-10000.2	14662	-0.166531	12300	Beyond p = 0.05 cutoff	Beyond p = 0.05 cutoff	E3 ubiquitin-protein ligase that acts as a coactivator of JUN-mediated gene activation in response to growth factor signaling via the MAP3K1 pathway, independently from MAPK8. {ECO:0000269|PubMed:20852630}.
FAM81B	4	-0.266818	0	-10000.2	14663	-0.187368	13118	Beyond p = 0.05 cutoff	Beyond p = 0.05 cutoff
CTSV	4	-0.213841	0.0472505	-10000.2	14664	-0.153674	11925	Beyond p = 0.05 cutoff	Beyond p = 0.05 cutoff	Cysteine protease. May have an important role in corneal physiology. {ECO:0000269|PubMed:10029531, ECO:0000269|PubMed:9727401}.
KIAA1239	3	-0.275766	0	-10000.2	14665	-0.196137	13499	Beyond p = 0.05 cutoff	Beyond p = 0.05 cutoff
ZCCHC3	4	-0.234623	0	-10000.2	14666	-0.173815	12536	Beyond p = 0.05 cutoff	Beyond p = 0.05 cutoff	Nucleic acid-binding protein involved in innate immune response to DNA and RNA viruses (PubMed:30193849, PubMed:30135424). Binds DNA and RNA in the cytoplasm and acts by promoting recognition of viral nucleic acids by virus sensors, such as DDX58/RIG-I, IFIH1/MDA5 and CGAS (PubMed:30193849, PubMed:30135424). Acts as a co-sensor for recognition of double-stranded DNA (dsDNA) by cGAS in the cytoplasm, thereby playing a role in innate immune response to cytosolic dsDNA and DNA virus (PubMed:30135424). Binds dsDNA and probably acts by promoting sensing of dsDNA by CGAS, leading to enhance CGAS oligomerization and activation (PubMed:30135424). Promotes sensing of viral RNA by RIG-I-like receptors proteins DDX58/RIG-I and IFIH1/MDA5 via two mechanisms: binds double-stranded RNA (dsRNA), enhancing the binding of DDX58/RIG-I and IFIH1/MDA5 to dsRNA and promotes 'Lys-63'-linked ubiquitination and subsequent activation of DDX58/RIG-I and IFIH1/MDA5 (PubMed:30193849). {ECO:0000269|PubMed:30135424, ECO:0000269|PubMed:30193849}.
CAPN15	4	-0.216991	0.0772746	-10000.2	14667	-0.171157	12452	Beyond p = 0.05 cutoff	Beyond p = 0.05 cutoff
MAGOHB	4	-0.10272	0.400577	-10000.2	14668	-0.400603	16393	Beyond p = 0.05 cutoff	Beyond p = 0.05 cutoff	Required for pre-mRNA splicing as component of the spliceosome (PubMed:28502770, PubMed:29301961, PubMed:30705154). Plays a redundant role with MAGOH in the exon junction complex and in the nonsense-mediated decay (NMD) pathway (PubMed:23917022). {ECO:0000269|PubMed:23917022, ECO:0000269|PubMed:28502770, ECO:0000269|PubMed:29301961, ECO:0000269|PubMed:30705154}.
ZZEF1	4	-0.132362	0.356245	-10000.2	14669	-0.434756	16658	Beyond p = 0.05 cutoff	Beyond p = 0.05 cutoff
GALNT2	4	-0.333606	0	-10000.2	14670	-0.168982	12387	Beyond p = 0.05 cutoff	Beyond p = 0.05 cutoff	Catalyzes the initial reaction in O-linked oligosaccharide biosynthesis, the transfer of an N-acetyl-D-galactosamine residue to a serine or threonine residue on the protein receptor. Has a broad spectrum of substrates for peptides such as EA2, Muc5AC, Muc1a, Muc1b. Probably involved in O-linked glycosylation of the immunoglobulin A1 (IgA1) hinge region. {ECO:0000269|PubMed:12438318, ECO:0000269|PubMed:16434399, ECO:0000269|PubMed:25939779, ECO:0000269|PubMed:7592619, ECO:0000269|PubMed:9295285}.
UNKL	4	-0.276107	0.158999	-10000.2	14671	-0.334002	15760	Beyond p = 0.05 cutoff	Beyond p = 0.05 cutoff	May participate in a protein complex showing an E3 ligase activity regulated by RAC1. Ubiquitination is directed towards itself and possibly other substrates, such as SMARCD2/BAF60b. Intrinsic E3 ligase activity has not been proven. {ECO:0000269|PubMed:20148946}.
XKR3	4	-0.167563	0.0497915	-10000.2	14672	-0.103679	10768	Beyond p = 0.05 cutoff	Beyond p = 0.05 cutoff
MYBPC2	4	-0.330538	0	-10000.2	14673	-0.172287	12489	Beyond p = 0.05 cutoff	Beyond p = 0.05 cutoff	Thick filament-associated protein located in the crossbridge region of vertebrate striated muscle a bands. In vitro it binds MHC, F-actin and native thin filaments, and modifies the activity of actin-activated myosin ATPase. It may modulate muscle contraction or may play a more structural role.
ZFP2	4	-0.268783	0	-10000.2	14674	-0.180736	12846	Beyond p = 0.05 cutoff	Beyond p = 0.05 cutoff	Probable transcription factor involved in neuronal differentiation and/or phenotypic maintenance. {ECO:0000250}.
KLHDC8B	4	-0.200129	0.292522	-10000.2	14675	-0.421655	16544	Beyond p = 0.05 cutoff	Beyond p = 0.05 cutoff	Involved in pinching off the separated nuclei at the cleavage furrow and in cytokinesis (PubMed:20107318). Required for mitotic integrity and maintenance of chromosomal stability. Protects cells against mitotic errors, centrosomal amplification, micronucleus formation and aneuploidy. Plays a key role of midbody function involving abscission of the daughter cells during cytokinesis and appropriate chromosomal and nuclear segregation into the daughter cells (PubMed:22988245, PubMed:23713010). {ECO:0000269|PubMed:20107318, ECO:0000269|PubMed:22988245, ECO:0000269|PubMed:23713010}.
MAN1B1	4	-0.174009	0.15232	-10000.2	14676	-0.237283	14619	Beyond p = 0.05 cutoff	Beyond p = 0.05 cutoff	Involved in glycoprotein quality control targeting of misfolded glycoproteins for degradation. It primarily trims a single alpha-1,2-linked mannose residue from Man(9)GlcNAc(2) to produce Man(8)GlcNAc(2), but at high enzyme concentrations, as found in the ER quality control compartment (ERQC), it further trims the carbohydrates to Man(5-6)GlcNAc(2). {ECO:0000269|PubMed:12090241, ECO:0000269|PubMed:18003979}.
RRAGD	4	-0.179848	0.0251935	-10000.2	14677	-0.0803186	10268	Beyond p = 0.05 cutoff	Beyond p = 0.05 cutoff	Guanine nucleotide-binding protein forming heterodimeric Rag complexes required for the amino acid-induced relocalization of mTORC1 to the lysosomes and its subsequent activation by the GTPase RHEB. This is a crucial step in the activation of the TOR signaling cascade by amino acids. {ECO:0000269|PubMed:20381137}.
NCF2	4	-0.315449	0	-10000.2	14678	-0.19175	13322	Beyond p = 0.05 cutoff	Beyond p = 0.05 cutoff	NCF2, NCF1, and a membrane bound cytochrome b558 are required for activation of the latent NADPH oxidase (necessary for superoxide production). {ECO:0000269|PubMed:12207919}.
VWA7	4	-0.360236	0	-10000.2	14679	-0.199146	13627	Beyond p = 0.05 cutoff	Beyond p = 0.05 cutoff
SCXA	4	-0.106581	0.170731	-10000.2	14680	-0.177992	12705	Beyond p = 0.05 cutoff	Beyond p = 0.05 cutoff	Plays an early essential role in mesoderm formation, as well as a later role in formation of somite-derived chondrogenic lineages. {ECO:0000250}.
FGG	4	-0.373254	0	-10000.2	14681	-0.187781	13141	Beyond p = 0.05 cutoff	Beyond p = 0.05 cutoff	Together with fibrinogen alpha (FGA) and fibrinogen beta (FGB), polymerizes to form an insoluble fibrin matrix. Has a major function in hemostasis as one of the primary components of blood clots. In addition, functions during the early stages of wound repair to stabilize the lesion and guide cell migration during re-epithelialization. Was originally thought to be essential for platelet aggregation, based on in vitro studies using anticoagulated blood. However, subsequent studies have shown that it is not absolutely required for thrombus formation in vivo. Enhances expression of SELP in activated platelets via an ITGB3-dependent pathway. Maternal fibrinogen is essential for successful pregnancy. Fibrin deposition is also associated with infection, where it protects against IFNG-mediated hemorrhage. May also facilitate the antibacterial immune response via both innate and T-cell mediated pathways. {ECO:0000250|UniProtKB:E9PV24}.
NDEL1	4	-0.21081	0.0945863	-10000.2	14682	-0.190707	13273	Beyond p = 0.05 cutoff	Beyond p = 0.05 cutoff	Required for organization of the cellular microtubule array and microtubule anchoring at the centrosome. May regulate microtubule organization at least in part by targeting the microtubule severing protein KATNA1 to the centrosome. Also positively regulates the activity of the minus-end directed microtubule motor protein dynein. May enhance dynein-mediated microtubule sliding by targeting dynein to the microtubule plus ends. Required for several dynein- and microtubule-dependent processes such as the maintenance of Golgi integrity, the centripetal motion of secretory vesicles and the coupling of the nucleus and centrosome. Also required during brain development for the migration of newly formed neurons from the ventricular/subventricular zone toward the cortical plate. Plays a role, together with DISC1, in the regulation of neurite outgrowth. Required for mitosis in some cell types but appears to be dispensible for mitosis in cortical neuronal progenitors, which instead requires NDE1. Facilitates the polymerization of neurofilaments from the individual subunits NEFH and NEFL. Positively regulates lysosome peripheral distribution and ruffled border formation in osteoclasts (By similarity). {ECO:0000250|UniProtKB:Q9ERR1, ECO:0000269|PubMed:12556484, ECO:0000269|PubMed:14970193, ECO:0000269|PubMed:16291865, ECO:0000269|PubMed:17600710}.
CRISPLD1	4	-0.228427	0	-10000.2	14683	-0.175741	12599	Beyond p = 0.05 cutoff	Beyond p = 0.05 cutoff
MOXD1	4	-0.345898	0.0382681	-10000.2	14684	-0.213918	14102	Beyond p = 0.05 cutoff	Beyond p = 0.05 cutoff
TSSK3	4	-0.387584	0	-10000.2	14685	-0.196059	13496	Beyond p = 0.05 cutoff	Beyond p = 0.05 cutoff	May be involved in a signaling pathway during male germ cell development or mature sperm function.
ZNF689	4	-0.134734	0.303583	-10000.2	14686	-0.310703	15524	Beyond p = 0.05 cutoff	Beyond p = 0.05 cutoff	May be involved in transcriptional regulation.
RALGDS	4	-0.126158	0.424421	-10000.2	14687	-0.427267	16583	Beyond p = 0.05 cutoff	Beyond p = 0.05 cutoff	Stimulates the dissociation of GDP from the Ras-related RalA and RalB GTPases which allows GTP binding and activation of the GTPases. Interacts and acts as an effector molecule for R-Ras, H-Ras, K-Ras, and Rap.
CCDC42	4	-0.377586	0	-10000.2	14688	-0.185766	13053	Beyond p = 0.05 cutoff	Beyond p = 0.05 cutoff	Required for sperm development. {ECO:0000250|UniProtKB:Q5SV66}.
ZNF429	3	-0.168099	0	-10000.2	14689	-0.120229	11163	Beyond p = 0.05 cutoff	Beyond p = 0.05 cutoff	May be involved in transcriptional regulation.
CBX7	4	-0.180931	0.159333	-10000.2	14690	-0.245304	14740	Beyond p = 0.05 cutoff	Beyond p = 0.05 cutoff	Component of a Polycomb group (PcG) multiprotein PRC1-like complex, a complex class required to maintain the transcriptionally repressive state of many genes, including Hox genes, throughout development. PcG PRC1 complex acts via chromatin remodeling and modification of histones; it mediates monoubiquitination of histone H2A 'Lys-119', rendering chromatin heritably changed in its expressibility. Promotes histone H3 trimethylation at 'Lys-9' (H3K9me3). Binds to trimethylated lysine residues in histones, and possibly also other proteins. Regulator of cellular lifespan by maintaining the repression of CDKN2A, but not by inducing telomerase activity. {ECO:0000269|PubMed:19636380, ECO:0000269|PubMed:21047797, ECO:0000269|PubMed:21060834, ECO:0000269|PubMed:21282530}.
ULK2	4	-0.138142	0.3884	-10000.2	14691	-0.433772	16651	Beyond p = 0.05 cutoff	Beyond p = 0.05 cutoff	Serine/threonine-protein kinase involved in autophagy in response to starvation. Acts upstream of phosphatidylinositol 3-kinase PIK3C3 to regulate the formation of autophagophores, the precursors of autophagosomes. Part of regulatory feedback loops in autophagy: acts both as a downstream effector and a negative regulator of mammalian target of rapamycin complex 1 (mTORC1) via interaction with RPTOR. Activated via phosphorylation by AMPK, also acts as a negative regulator of AMPK through phosphorylation of the AMPK subunits PRKAA1, PRKAB2 and PRKAG1. May phosphorylate ATG13/KIAA0652, FRS2, FRS3 and RPTOR; however such data need additional evidences. Not involved in ammonia-induced autophagy or in autophagic response of cerebellar granule neurons (CGN) to low potassium concentration. Plays a role early in neuronal differentiation and is required for granule cell axon formation: may govern axon formation via Ras-like GTPase signaling and through regulation of the Rab5-mediated endocytic pathways within developing axons. {ECO:0000269|PubMed:18936157, ECO:0000269|PubMed:21460634, ECO:0000269|PubMed:21460635, ECO:0000269|PubMed:21690395, ECO:0000269|PubMed:21795849}.
TAAR2	4	-0.222569	0.02654	-10000.2	14692	-0.124432	11263	Beyond p = 0.05 cutoff	Beyond p = 0.05 cutoff	Orphan receptor.
CNGA2	4	-0.434836	0	-10000.2	14693	-0.185043	13019	Beyond p = 0.05 cutoff	Beyond p = 0.05 cutoff	Odorant signal transduction is probably mediated by a G-protein coupled cascade using cAMP as second messenger. The olfactory channel can be shown to be activated by cyclic nucleotides which leads to a depolarization of olfactory sensory neurons.
SH3BP5	4	-0.295125	0	-10000.2	14694	-0.17446	12558	Beyond p = 0.05 cutoff	Beyond p = 0.05 cutoff	Functions as guanine nucleotide exchange factor (GEF) with specificity for RAB11A and RAB25 (PubMed:26506309, PubMed:30217979). Inhibits the auto- and transphosphorylation activity of BTK. Plays a negative regulatory role in BTK-related cytoplasmic signaling in B-cells. May be involved in BCR-induced apoptotic cell death. {ECO:0000269|PubMed:10339589, ECO:0000269|PubMed:26506309, ECO:0000269|PubMed:30217979, ECO:0000269|PubMed:9571151}.
ZG16B	4	-0.134267	0.1607	-10000.2	14695	-0.202092	13761	Beyond p = 0.05 cutoff	Beyond p = 0.05 cutoff
CNTFR	4	-0.298589	0.0774788	-10000.2	14696	-0.243784	14716	Beyond p = 0.05 cutoff	Beyond p = 0.05 cutoff	Binds to CNTF. The alpha subunit provides the receptor specificity. Receptor for heterodimeric neurotropic cytokine composed of CLCF1/CLC and CRLF1/CLF-1 (PubMed:26858303). {ECO:0000269|PubMed:26858303}.
NR1D2	4	-0.250236	0.0937314	-10000.2	14697	-0.226357	14396	Beyond p = 0.05 cutoff	Beyond p = 0.05 cutoff	Transcriptional repressor which coordinates circadian rhythm and metabolic pathways in a heme-dependent manner. Integral component of the complex transcription machinery that governs circadian rhythmicity and forms a critical negative limb of the circadian clock by directly repressing the expression of core clock components ARNTL/BMAL1 and CLOCK. Also regulates genes involved in metabolic functions, including lipid metabolism and the inflammatory response. Acts as a receptor for heme which stimulates its interaction with the NCOR1/HDAC3 corepressor complex, enhancing transcriptional repression. Recognizes two classes of DNA response elements within the promoter of its target genes and can bind to DNA as either monomers or homodimers, depending on the nature of the response element. Binds as a monomer to a response element composed of the consensus half-site motif 5'-[A/G]GGTCA-3' preceded by an A/T-rich 5' sequence (RevRE), or as a homodimer to a direct repeat of the core motif spaced by two nuclegotides (RevDR-2). Acts as a potent competitive repressor of ROR alpha (RORA) function and also negatively regulates the expression of NR1D1. Regulates lipid and energy homeostasis in the skeletal muscle via repression of genes involved in lipid metabolism and myogenesis including: CD36, FABP3, FABP4, UCP3, SCD1 and MSTN. Regulates hepatic lipid metabolism via the repression of APOC3. Represses gene expression at a distance in macrophages by inhibiting the transcription of enhancer-derived RNAs (eRNAs). In addition to its activity as a repressor, can also act as a transcriptional activator. Acts as a transcriptional activator of the sterol regulatory element-binding protein 1 (SREBF1) and the inflammatory mediator interleukin-6 (IL6) in the skeletal muscle (By similarity). Plays a role in the regulation of circadian sleep/wake cycle; essential for maintaining wakefulness during the dark phase or active period (By similarity). Key regulator of skeletal muscle mitochondrial function; negatively regulates the skeletal muscle expression of core clock genes and genes involved in mitochondrial biogenesis, fatty acid beta-oxidation and lipid metabolism (By similarity). May play a role in the circadian control of neutrophilic inflammation in the lung (By similarity). {ECO:0000250|UniProtKB:Q60674, ECO:0000269|PubMed:17892483, ECO:0000269|PubMed:17996965}.
STARD10	4	-0.252342	0	-10000.2	14698	-0.175444	12590	Beyond p = 0.05 cutoff	Beyond p = 0.05 cutoff	May play metabolic roles in sperm maturation or fertilization (By similarity). Phospholipid transfer protein that preferentially selects lipid species containing a palmitoyl or stearoyl chain on the sn-1 and an unsaturated fatty acyl chain (18:1 or 18:2) on the sn-2 position. Able to transfer phosphatidylcholine (PC) and phosphatidyetanolamline (PE) between membranes. {ECO:0000250, ECO:0000269|PubMed:15911624}.
CPLX2	4	-0.296373	0.0340971	-10000.2	14699	-0.183311	12930	Beyond p = 0.05 cutoff	Beyond p = 0.05 cutoff	Negatively regulates the formation of synaptic vesicle clustering at active zone to the presynaptic membrane in postmitotic neurons. Positively regulates a late step in exocytosis of various cytoplasmic vesicles, such as synaptic vesicles and other secretory vesicles. Also involved in mast cell exocytosis (By similarity). {ECO:0000250|UniProtKB:P84086, ECO:0000250|UniProtKB:P84088}.
DMC1	4	-0.139842	0.129426	-10000.2	14700	-0.159788	12108	Beyond p = 0.05 cutoff	Beyond p = 0.05 cutoff	May participate in meiotic recombination, specifically in homologous strand assimilation, which is required for the resolution of meiotic double-strand breaks. {ECO:0000250}.
OR52B4	4	-0.115414	0.0562306	-10000.2	14701	-0.0465591	9634	Beyond p = 0.05 cutoff	Beyond p = 0.05 cutoff	Odorant receptor. {ECO:0000305}.
IGF2R	4	-0.299103	0	-10000.2	14702	-0.177706	12697	Beyond p = 0.05 cutoff	Beyond p = 0.05 cutoff	Transport of phosphorylated lysosomal enzymes from the Golgi complex and the cell surface to lysosomes. Lysosomal enzymes bearing phosphomannosyl residues bind specifically to mannose-6-phosphate receptors in the Golgi apparatus and the resulting receptor-ligand complex is transported to an acidic prelyosomal compartment where the low pH mediates the dissociation of the complex. This receptor also binds IGF2. Acts as a positive regulator of T-cell coactivation, by binding DPP4. {ECO:0000269|PubMed:10900005}.
SKIDA1	4	-0.277503	0	-10000.2	14703	-0.172739	12499	Beyond p = 0.05 cutoff	Beyond p = 0.05 cutoff
CASP14	4	-0.306339	0	-10000.2	14704	-0.187472	13125	Beyond p = 0.05 cutoff	Beyond p = 0.05 cutoff	Non-apoptotic caspase involved in epidermal differentiation. Is the predominant caspase in epidermal stratum corneum (PubMed:15556625). Seems to play a role in keratinocyte differentiation and is required for cornification. Regulates maturation of the epidermis by proteolytically processing filaggrin (By similarity). In vitro has a preference for the substrate [WY]-X-X-D motif and is active on the synthetic caspase substrate WEHD-ACF (PubMed:16854378, PubMed:19960512). Involved in processing of prosaposin in the epidermis (By similarity). May be involved in retinal pigment epithelium cell barrier function (PubMed:25121097). Involved in DNA degradation in differentiated keratinocytes probably by cleaving DFFA/ICAD leading to liberation of DFFB/CAD (PubMed:24743736). {ECO:0000250|UniProtKB:O89094, ECO:0000269|PubMed:15301553, ECO:0000269|PubMed:15556625, ECO:0000269|PubMed:16854378, ECO:0000269|PubMed:19960512, ECO:0000269|PubMed:22825846, ECO:0000269|PubMed:24743736, ECO:0000305|PubMed:25121097}.
ERN2	4	-0.280026	0	-10000.2	14705	-0.167983	12345	Beyond p = 0.05 cutoff	Beyond p = 0.05 cutoff	Induces translational repression through 28S ribosomal RNA cleavage in response to ER stress. Pro-apoptotic. Appears to play no role in the unfolded-protein response, unlike closely related proteins. {ECO:0000269|PubMed:11175748}.
ACSM1	4	-0.241215	0.295979	-10000.2	14706	-0.449429	16746	Beyond p = 0.05 cutoff	Beyond p = 0.05 cutoff	Catalyzes the activation of fatty acids by CoA to produce an acyl-CoA, the first step in fatty acid metabolism (PubMed:10434065). Capable of activating medium-chain fatty acids (e.g. butyric (C4) to decanoic (C10) acids), and certain carboxylate-containing xenobiotics, e.g. benzoate (PubMed:10434065). Also catalyzes the activation of lipoate to lipoyl-nucleoside monophosphate (By similarity). Activates lipoate with GTP at a 1000-fold higher rate than with ATP and activates both (R)- and (S)-lipoate to the respective lipoyl-GMP, with a preference for (R)-lipoate (By similarity). {ECO:0000250|UniProtKB:Q9BEA2, ECO:0000269|PubMed:10434065}.
BEND4	4	-0.220745	0	-10000.2	14707	-0.152928	11900	Beyond p = 0.05 cutoff	Beyond p = 0.05 cutoff
CCSER1	4	-0.324493	0	-10000.2	14708	-0.18348	12941	Beyond p = 0.05 cutoff	Beyond p = 0.05 cutoff
FKBP1C	3	-0.238662	0.138239	-10000.2	14709	-0.311366	15533	Beyond p = 0.05 cutoff	Beyond p = 0.05 cutoff
PFKFB2	4	-0.194146	0.0217631	-10000.2	14710	-0.0991398	10658	Beyond p = 0.05 cutoff	Beyond p = 0.05 cutoff	Synthesis and degradation of fructose 2,6-bisphosphate.
PEBP4	4	-0.263574	0	-10000.2	14711	-0.179408	12786	Beyond p = 0.05 cutoff	Beyond p = 0.05 cutoff	Seems to promote cellular resistance to TNF-induced apoptosis by inhibiting activation of the Raf-1/MEK/ERK pathway, JNK and phosphatidylethanolamine externalization. {ECO:0000269|PubMed:15302887}.
GABARAPL1	4	-0.175957	0.428048	-10000.2	14712	-0.473244	16859	Beyond p = 0.05 cutoff	Beyond p = 0.05 cutoff	Ubiquitin-like modifier that increases cell-surface expression of kappa-type opioid receptor through facilitating anterograde intracellular trafficking of the receptor. Involved in formation of autophagosomal vacuoles. Whereas LC3s are involved in elongation of the phagophore membrane, the GABARAP/GATE-16 subfamily is essential for a later stage in autophagosome maturation. {ECO:0000269|PubMed:16431922, ECO:0000269|PubMed:20404487}.
ADAM12	4	-0.309007	0	-10000.2	14713	-0.186693	13090	Beyond p = 0.05 cutoff	Beyond p = 0.05 cutoff	Involved in skeletal muscle regeneration, specifically at the onset of cell fusion. Also involved in macrophage-derived giant cells (MGC) and osteoclast formation from mononuclear precursors (By similarity). {ECO:0000250}.
CNTN4	4	-0.259798	0	-10000.2	14714	-0.13352	11445	Beyond p = 0.05 cutoff	Beyond p = 0.05 cutoff	Contactins mediate cell surface interactions during nervous system development. Has some neurite outgrowth-promoting activity. May be involved in synaptogenesis.
NAP1L2	4	-0.288107	0	-10000.2	14715	-0.179976	12813	Beyond p = 0.05 cutoff	Beyond p = 0.05 cutoff	Acidic protein which may be involved in interactions with other proteins or DNA. {ECO:0000250}.
TIMM21	4	-0.186248	0.366464	-10000.2	14716	-0.428006	16591	Beyond p = 0.05 cutoff	Beyond p = 0.05 cutoff	Participates in the translocation of transit peptide-containing proteins across the mitochondrial inner membrane. Also required for assembly of mitochondrial respiratory chain complex I and complex IV as component of the MITRAC (mitochondrial translation regulation assembly intermediate of cytochrome c oxidase complex) complex. Probably shuttles between the presequence translocase and respiratory-chain assembly intermediates in a process that promotes incorporation of early nuclear-encoded subunits into these complexes. {ECO:0000269|PubMed:23260140}.
ZNF496	4	-0.343951	0	-10000.2	14717	-0.19241	13355	Beyond p = 0.05 cutoff	Beyond p = 0.05 cutoff	DNA-binding transcription factor that can both act as an activator and a repressor. {ECO:0000250}.
ABCF2	4	-0.28506	0	-10000.2	14718	-0.17672	12642	Beyond p = 0.05 cutoff	Beyond p = 0.05 cutoff
TYK2	4	-0.293461	0	-10000.2	14719	-0.185829	13057	Beyond p = 0.05 cutoff	Beyond p = 0.05 cutoff	Probably involved in intracellular signal transduction by being involved in the initiation of type I IFN signaling. Phosphorylates the interferon-alpha/beta receptor alpha chain. {ECO:0000269|PubMed:7526154}.
FIS1	4	-0.179028	0.200552	-10000.2	14720	-0.323017	15650	Beyond p = 0.05 cutoff	Beyond p = 0.05 cutoff	Involved in the fragmentation of the mitochondrial network and its perinuclear clustering. Plays a minor role in the recruitment and association of the fission mediator dynamin-related protein 1 (DNM1L) to the mitochondrial surface and mitochondrial fission. Can induce cytochrome c release from the mitochondrion to the cytosol, ultimately leading to apoptosis. Also mediates peroxisomal fission. {ECO:0000269|PubMed:12783892, ECO:0000269|PubMed:12861026, ECO:0000269|PubMed:14996942, ECO:0000269|PubMed:16107562, ECO:0000269|PubMed:16118244, ECO:0000269|PubMed:23283981, ECO:0000269|PubMed:23530241}.
RIOK3	4	-0.1742	0.337174	-10000.2	14721	-0.410315	16469	Beyond p = 0.05 cutoff	Beyond p = 0.05 cutoff	Involved in regulation of type I interferon (IFN)-dependent immune response which plays a critical role in the innate immune response against DNA and RNA viruses. May act as an adapter protein essential for the recruitment of TBK1 to IRF3 (PubMed:24807708). Phosphorylates IFIH1 on 'Ser-828' interfering with IFIH1 filament assembly on long dsRNA and resulting in attenuated IFIH1-signaling (PubMed:25865883). Can inhibit CASP10 isoform 7-mediated activation of the NF-kappaB signaling pathway (PubMed:19557502). May play a role in the biogenesis of the 40S ribosomal subunit. Involved in the processing of 21S pre-rRNA to the mature 18S rRNA (PubMed:22418843). {ECO:0000269|PubMed:19557502, ECO:0000269|PubMed:22418843, ECO:0000269|PubMed:24807708, ECO:0000269|PubMed:25865883}.
FMO1	4	-0.319648	0.0868663	-10000.2	14722	-0.298747	15390	Beyond p = 0.05 cutoff	Beyond p = 0.05 cutoff	This protein is involved in the oxidative metabolism of a variety of xenobiotics such as drugs and pesticides. Form I catalyzes the N-oxygenation of secondary and tertiary amines.
PLSCR1	4	-0.186151	0.13161	-10000.2	14723	-0.203709	13808	Beyond p = 0.05 cutoff	Beyond p = 0.05 cutoff	May mediate accelerated ATP-independent bidirectional transbilayer migration of phospholipids upon binding calcium ions that results in a loss of phospholipid asymmetry in the plasma membrane. May play a central role in the initiation of fibrin clot formation, in the activation of mast cells and in the recognition of apoptotic and injured cells by the reticuloendothelial system.; FUNCTION: May play a role in the antiviral response of interferon (IFN) by amplifying and enhancing the IFN response through increased expression of select subset of potent antiviral genes. May contribute to cytokine-regulated cell proliferation and differentiation.
PADI4	4	-0.230131	0	-10000.2	14724	-0.173027	12510	Beyond p = 0.05 cutoff	Beyond p = 0.05 cutoff	Catalyzes the citrullination/deimination of arginine residues of proteins such as histones, thereby playing a key role in histone code and regulation of stem cell maintenance. Citrullinates histone H1 at 'Arg-54' (to form H1R54ci), histone H3 at 'Arg-2', 'Arg-8', 'Arg-17' and/or 'Arg-26' (to form H3R2ci, H3R8ci, H3R17ci, H3R26ci, respectively) and histone H4 at 'Arg-3' (to form H4R3ci). Acts as a key regulator of stem cell maintenance by mediating citrullination of histone H1: citrullination of 'Arg-54' of histone H1 (H1R54ci) results in H1 displacement from chromatin and global chromatin decondensation, thereby promoting pluripotency and stem cell maintenance. Promotes profound chromatin decondensation during the innate immune response to infection in neutrophils by mediating formation of H1R54ci. Citrullination of histone H3 prevents their methylation by CARM1 and HRMT1L2/PRMT1 and represses transcription. Citrullinates EP300/P300 at 'Arg-2142', which favors its interaction with NCOA2/GRIP1. {ECO:0000269|PubMed:15339660, ECO:0000269|PubMed:15345777, ECO:0000269|PubMed:15731352, ECO:0000269|PubMed:16567635, ECO:0000269|PubMed:18209087, ECO:0000269|PubMed:21245532}.
BAI1	4	-0.1522	0.231369	-10000.2	14725	-0.300662	15406	Beyond p = 0.05 cutoff	Beyond p = 0.05 cutoff	Phosphatidylserine receptor which enhances the engulfment of apoptotic cells (PubMed:24509909). Also mediates the binding and engulfment of Gram-negative bacteria (PubMed:26838550). Stimulates production of reactive oxygen species by macrophages in response to Gram-negative bacteria, resulting in enhanced microbicidal macrophage activity (PubMed:26838550). In the gastric mucosa, required for recognition and engulfment of apoptotic gastric epithelial cells (PubMed:24509909). Promotes myoblast fusion (By similarity). Activates the Rho pathway in a G-protein-dependent manner (PubMed:23782696). Inhibits MDM2-mediated ubiquitination and degradation of DLG4/PSD95, promoting DLG4 stability and regulating synaptic plasticity (By similarity). Required for the formation of dendritic spines by ensuring the correct localization of PARD3 and TIAM1 (By similarity). Potent inhibitor of angiogenesis in brain and may play a significant role as a mediator of the p53/TP53 signal in suppression of glioblastoma (PubMed:11875720). {ECO:0000250|UniProtKB:C0HL12, ECO:0000250|UniProtKB:Q3UHD1, ECO:0000269|PubMed:11875720, ECO:0000269|PubMed:23782696, ECO:0000269|PubMed:24509909, ECO:0000269|PubMed:26838550}.; FUNCTION: Vasculostatin-120: Inhibits angiogenesis in a CD36-dependent manner. {ECO:0000269|PubMed:15782143, ECO:0000269|PubMed:19176395}.; FUNCTION: Vasculostatin-40: Inhibits angiogenesis. {ECO:0000269|PubMed:22330140}.
CTIF	4	-0.286399	0	-10000.2	14726	-0.178103	12716	Beyond p = 0.05 cutoff	Beyond p = 0.05 cutoff	Specifically required for the pioneer round of mRNA translation mediated by the cap-binding complex (CBC), that takes place during or right after mRNA export via the nuclear pore complex (NPC). Acts via its interaction with the NCBP1/CBP80 component of the CBC complex and recruits the 40S small subunit of the ribosome via eIF3. In contrast, it is not involved in steady state translation, that takes place when the CBC complex is replaced by cytoplasmic cap-binding protein eIF4E. Also required for nonsense-mediated mRNA decay (NMD), the pioneer round of mRNA translation mediated by the cap-binding complex playing a central role in nonsense-mediated mRNA decay (NMD). {ECO:0000269|PubMed:19648179}.
DUSP21	4	-0.218185	0.0852742	-10000.2	14727	-0.186408	13079	Beyond p = 0.05 cutoff	Beyond p = 0.05 cutoff	Can dephosphorylate single and diphosphorylated synthetic MAPK peptides, with preference for the phosphotyrosine and diphosphorylated forms over phosphothreonine.
TMEM163	4	-0.3184	0.0017903	-10000.2	14728	-0.162852	12186	Beyond p = 0.05 cutoff	Beyond p = 0.05 cutoff	May bind zinc and other divalent cations and recruit them to vesicular organelles. {ECO:0000250}.
PLD1	4	-0.252599	0.287159	-10000.2	14729	-0.434575	16655	Beyond p = 0.05 cutoff	Beyond p = 0.05 cutoff	Implicated as a critical step in numerous cellular pathways, including signal transduction, membrane trafficking, and the regulation of mitosis. May be involved in the regulation of perinuclear intravesicular membrane traffic (By similarity). {ECO:0000250}.
MBOAT4	4	-0.264015	0.0315358	-10000.2	14730	-0.166389	12297	Beyond p = 0.05 cutoff	Beyond p = 0.05 cutoff	Mediates the octanoylation of ghrelin at 'Ser-3'. Can use a variety of fatty acids as substrates including octanoic acid, decanoic acid and tetradecanoic acid. {ECO:0000269|PubMed:18443287}.
MAGEB4	4	-0.431042	0	-10000.2	14731	-0.177264	12677	Beyond p = 0.05 cutoff	Beyond p = 0.05 cutoff
OSGEPL1	4	-0.37063	0	-10000.2	14732	-0.185805	13055	Beyond p = 0.05 cutoff	Beyond p = 0.05 cutoff	Required for the formation of a threonylcarbamoyl group on adenosine at position 37 (t(6)A37) in mitochondrial tRNAs that read codons beginning with adenine. Probably involved in the transfer of the threonylcarbamoyl moiety of threonylcarbamoyl-AMP (TC-AMP) to the N6 group of A37. Involved in mitochondrial genome maintenance. {ECO:0000255|HAMAP-Rule:MF_03179}.
APOE	4	-0.145426	0.266666	-10000.2	14733	-0.324765	15674	Beyond p = 0.05 cutoff	Beyond p = 0.05 cutoff	APOE is an apolipoprotein, a protein associating with lipid particles, that mainly functions in lipoprotein-mediated lipid transport between organs via the plasma and interstitial fluids (PubMed:6860692, PubMed:1911868, PubMed:14754908). APOE is a core component of plasma lipoproteins and is involved in their production, conversion and clearance (PubMed:6860692, PubMed:2762297, PubMed:1911868, PubMed:1917954, PubMed:9395455, PubMed:14754908, PubMed:23620513). Apoliproteins are amphipathic molecules that interact both with lipids of the lipoprotein particle core and the aqueous environment of the plasma (PubMed:6860692, PubMed:2762297, PubMed:9395455). As such, APOE associates with chylomicrons, chylomicron remnants, very low density lipoproteins (VLDL) and intermediate density lipoproteins (IDL) but shows a preferential binding to high-density lipoproteins (HDL) (PubMed:6860692, PubMed:1911868). It also binds a wide range of cellular receptors including the LDL receptor/LDLR, the LDL receptor-related proteins LRP1, LRP2 and LRP8 and the very low-density lipoprotein receptor/VLDLR that mediate the cellular uptake of the APOE-containing lipoprotein particles (PubMed:2762297, PubMed:1917954, PubMed:7768901, PubMed:8939961, PubMed:12950167, PubMed:20030366, PubMed:2063194, PubMed:8756331, PubMed:20303980, PubMed:1530612, PubMed:7635945). Finally, APOE has also a heparin-binding activity and binds heparan-sulfate proteoglycans on the surface of cells, a property that supports the capture and the receptor-mediated uptake of APOE-containing lipoproteins by cells (PubMed:9395455, PubMed:9488694, PubMed:23676495, PubMed:7635945). A main function of APOE is to mediate lipoprotein clearance through the uptake of chylomicrons, VLDLs, and HDLs by hepatocytes (PubMed:1911868, PubMed:1917954, PubMed:9395455, PubMed:23676495, PubMed:29516132). APOE is also involved in the biosynthesis by the liver of VLDLs as well as their uptake by peripheral tissues ensuring the delivery of triglycerides and energy storage in muscle, heart and adipose tissues (PubMed:2762297, PubMed:29516132). By participating to the lipoprotein-mediated distribution of lipids among tissues, APOE plays a critical role in plasma and tissues lipid homeostasis (PubMed:2762297, PubMed:1917954, PubMed:29516132). APOE is also involved in two steps of reverse cholesterol transport, the HDLs-mediated transport of cholesterol from peripheral tissues to the liver, and thereby plays an important role in cholesterol homeostasis (PubMed:9395455, PubMed:14754908, PubMed:23620513). First, it is functionally associated with ABCA1 in the biogenesis of HDLs in tissues (PubMed:14754908, PubMed:23620513). Second, it is enriched in circulating HDLs and mediates their uptake by hepatocytes (PubMed:9395455). APOE also plays an important role in lipid transport in the central nervous system, regulating neuron survival and sprouting (PubMed:8939961, PubMed:25173806). APOE in also involved in innate and adaptive immune responses, controlling for instance the survival of myeloid-derived suppressor cells (By similarity). APOE, may also play a role in transcription regulation through a receptor-dependent and cholesterol-independent mechanism, that activates MAP3K12 and a non-canonical MAPK signal transduction pathway that results in enhanced AP-1-mediated transcription of APP (PubMed:28111074). {ECO:0000250|UniProtKB:P08226, ECO:0000269|PubMed:12950167, ECO:0000269|PubMed:14754908, ECO:0000269|PubMed:1530612, ECO:0000269|PubMed:1911868, ECO:0000269|PubMed:1917954, ECO:0000269|PubMed:20030366, ECO:0000269|PubMed:20303980, ECO:0000269|PubMed:2063194, ECO:0000269|PubMed:23620513, ECO:0000269|PubMed:23676495, ECO:0000269|PubMed:2762297, ECO:0000269|PubMed:28111074, ECO:0000269|PubMed:6860692, ECO:0000269|PubMed:7635945, ECO:0000269|PubMed:7768901, ECO:0000269|PubMed:8756331, ECO:0000269|PubMed:8939961, ECO:0000269|PubMed:9395455, ECO:0000269|PubMed:9488694, ECO:0000303|PubMed:25173806, ECO:0000303|PubMed:29516132}.
TTC19	4	-0.301887	0.237012	-10000.2	14734	-0.465602	16827	Beyond p = 0.05 cutoff	Beyond p = 0.05 cutoff	Required for the preservation of the structural and functional integrity of mitochondrial respiratory complex III by allowing the physiological turnover of the Rieske protein UQCRFS1 (PubMed:21278747, PubMed:28673544). Involved in the clearance of UQCRFS1 N-terminal fragments, which are produced upon incorporation of UQCRFS1 into the complex III and whose presence is detrimental for its catalytic activity (PubMed:28673544). {ECO:0000269|PubMed:21278747, ECO:0000269|PubMed:28673544}.
CCDC146	4	-0.182577	0.0704205	-10000.2	14735	-0.140233	11608	Beyond p = 0.05 cutoff	Beyond p = 0.05 cutoff
ZNF564	4	-0.330067	0.0331307	-10000.2	14736	-0.220951	14269	Beyond p = 0.05 cutoff	Beyond p = 0.05 cutoff	May be involved in transcriptional regulation.
SCEL	4	-0.366953	0	-10000.2	14737	-0.198383	13591	Beyond p = 0.05 cutoff	Beyond p = 0.05 cutoff	May function in the assembly or regulation of proteins in the cornified envelope. The LIM domain may be involved in homotypic or heterotypic associations and may function to localize sciellin to the cornified envelope.
IAH1	4	-0.165355	0.234026	-10000.2	14738	-0.331459	15739	Beyond p = 0.05 cutoff	Beyond p = 0.05 cutoff	Probable lipase. {ECO:0000250}.
BMPER	4	-0.168095	0.109279	-10000.2	14739	-0.173007	12509	Beyond p = 0.05 cutoff	Beyond p = 0.05 cutoff	Inhibitor of bone morphogenetic protein (BMP) function, it may regulate BMP responsiveness of osteoblasts and chondrocytes. {ECO:0000269|PubMed:14766204}.
TTLL6	4	-0.247841	0.323396	-10000.2	14740	-0.453145	16767	Beyond p = 0.05 cutoff	Beyond p = 0.05 cutoff	Polyglutamylase which preferentially modifies alpha-tubulin. Mediates tubulin polyglutamylation in cilia. Involved in the side-chain elongation step of the polyglutamylation reaction rather than in the initiation step. Generates long side-chains. Generates polyglutamylation of CGAS, leading to impair the DNA-binding activity of CGAS. {ECO:0000250|UniProtKB:A4Q9E8}.
MKS1	4	-0.102132	0.400992	-10000.2	14741	-0.400072	16388	Beyond p = 0.05 cutoff	Beyond p = 0.05 cutoff	Component of the tectonic-like complex, a complex localized at the transition zone of primary cilia and acting as a barrier that prevents diffusion of transmembrane proteins between the cilia and plasma membranes. Involved in centrosome migration to the apical cell surface during early ciliogenesis. Required for ciliary structure and function, including a role in regulating length and appropriate number through modulating centrosome duplication. Required for cell branching morphology. {ECO:0000269|PubMed:17185389, ECO:0000269|PubMed:19515853, ECO:0000269|PubMed:26490104}.
HMX1	4	-0.381372	0	-10000.2	14742	-0.213347	14091	Beyond p = 0.05 cutoff	Beyond p = 0.05 cutoff	DNA-binding protein that binds to the 5'-CAAG-3' core sequence. May function as a transcriptional repressor. Seems to act as a transcriptional antagonist of NKX2-5. May play an important role in the development of craniofacial structures such as the eye and ear. {ECO:0000269|PubMed:10206974}.
TMEM121	4	-0.169263	0.338682	-10000.2	14743	-0.40589	16424	Beyond p = 0.05 cutoff	Beyond p = 0.05 cutoff	May play a role in MAPK signaling. {ECO:0000269|PubMed:15950185}.
PDILT	4	-0.128457	0.399517	-10000.2	14744	-0.420397	16534	Beyond p = 0.05 cutoff	Beyond p = 0.05 cutoff	Probable redox-inactive chaperone involved in spermatogenesis. {ECO:0000269|PubMed:17507649}.
DZIP1	4	-0.253536	0.0227241	-10000.2	14745	-0.162581	12182	Beyond p = 0.05 cutoff	Beyond p = 0.05 cutoff	May participate in spermatogenesis via its interaction with DAZ (PubMed:15081113). Has a role in primary cilium formation (PubMed:19852954). {ECO:0000269|PubMed:15081113, ECO:0000269|PubMed:19852954}.
APBA1	4	-0.168785	0.0785854	-10000.2	14746	-0.122796	11222	Beyond p = 0.05 cutoff	Beyond p = 0.05 cutoff	Putative function in synaptic vesicle exocytosis by binding to Munc18-1, an essential component of the synaptic vesicle exocytotic machinery. May modulate processing of the amyloid-beta precursor protein (APP) and hence formation of APP-beta.
EIF4EBP1	4	-0.148657	0.183052	-10000.2	14747	-0.269542	15056	Beyond p = 0.05 cutoff	Beyond p = 0.05 cutoff	Repressor of translation initiation that regulates EIF4E activity by preventing its assembly into the eIF4F complex: hypophosphorylated form competes with EIF4G1/EIF4G3 and strongly binds to EIF4E, leading to repress translation. In contrast, hyperphosphorylated form dissociates from EIF4E, allowing interaction between EIF4G1/EIF4G3 and EIF4E, leading to initiation of translation. Mediates the regulation of protein translation by hormones, growth factors and other stimuli that signal through the MAP kinase and mTORC1 pathways. {ECO:0000269|PubMed:22578813, ECO:0000269|PubMed:7935836}.
INSM2	4	-0.19187	0.193313	-10000.2	14748	-0.273611	15098	Beyond p = 0.05 cutoff	Beyond p = 0.05 cutoff	May function as a growth suppressor or tumor suppressor in liver cells and in certain neurons. {ECO:0000250}.
RARRES1	4	-0.275585	0	-10000.2	14749	-0.170505	12432	Beyond p = 0.05 cutoff	Beyond p = 0.05 cutoff	Inhibitor of the cytoplasmic carboxypeptidase AGBL2, may regulate the alpha-tubulin tyrosination cycle. {ECO:0000269|PubMed:21303978}.
C4orf27	4	-0.331676	0	-10000.2	14750	-0.177406	12685	Beyond p = 0.05 cutoff	Beyond p = 0.05 cutoff	Acts as a cofactor for serine ADP-ribosylation by conferring serine specificity on PARP1 and PARP2: interacts with PARP1 and PARP2 and is able to change amino acid specificity toward serine (PubMed:28190768, PubMed:29480802). Promotes histone serine ADP-ribosylation in response to DNA damage, limiting DNA damage-induced PARP1 hyper-automodification, and ensuring genome stability (PubMed:27067600, PubMed:28190768). Serine ADP-ribosylation of proteins constitutes the primary form of ADP-ribosylation of proteins in response to DNA damage (PubMed:29480802). HPF1 also promotes tyrosine ADP-ribosylation, probably by conferring tyrosine specificity on PARP1 (PubMed:30257210). {ECO:0000269|PubMed:27067600, ECO:0000269|PubMed:28190768, ECO:0000269|PubMed:29480802, ECO:0000269|PubMed:30257210}.
ZC3H13	3	-0.200176	0.00319618	-10000.2	14751	-0.0767478	10191	Beyond p = 0.05 cutoff	Beyond p = 0.05 cutoff	Associated component of the WMM complex, a complex that mediates N6-methyladenosine (m6A) methylation of RNAs, a modification that plays a role in the efficiency of mRNA splicing and RNA processing (PubMed:29507755). Acts as a key regulator of m6A methylation by promoting m6A methylation of mRNAs at the 3'-UTR (By similarity). Controls embryonic stem cells (ESCs) pluripotency via its role in m6A methylation (By similarity). In the WMM complex, anchors component of the MACOM subcomplex in the nucleus (By similarity). Also required for bridging WTAP to the RNA-binding component RBM15 (RBM15 or RBM15B) (By similarity). {ECO:0000250|UniProtKB:E9Q784}.
HMGN3	4	-0.284942	0.0681801	-10000.2	14752	-0.223974	14336	Beyond p = 0.05 cutoff	Beyond p = 0.05 cutoff	Binds to nucleosomes, regulating chromatin structure and consequently, chromatin-dependent processes such as transcription, DNA replication and DNA repair. Affects both insulin and glucagon levels and modulates the expression of pancreatic genes involved in insulin secretion. Regulates the expression of the glucose transporter SLC2A2 by binding specifically to its promoter region and recruiting PDX1 and additional transcription factors. Regulates the expression of SLC6A9, a glycine transporter which regulates the glycine concentration in synaptic junctions in the central nervous system, by binding to its transcription start site. May play a role in ocular development and astrocyte function (By similarity). {ECO:0000250}.
GDPGP1	4	-0.181425	0.306033	-10000.2	14753	-0.346839	15898	Beyond p = 0.05 cutoff	Beyond p = 0.05 cutoff	Specific and highly efficient GDP-D-glucose phosphorylase regulating the levels of GDP-D-glucose in cells. {ECO:0000269|PubMed:21507950}.
HDAC11	4	-0.266224	0	-10000.2	14754	-0.188704	13195	Beyond p = 0.05 cutoff	Beyond p = 0.05 cutoff	Responsible for the deacetylation of lysine residues on the N-terminal part of the core histones (H2A, H2B, H3 and H4). Histone deacetylation gives a tag for epigenetic repression and plays an important role in transcriptional regulation, cell cycle progression and developmental events. Histone deacetylases act via the formation of large multiprotein complexes. {ECO:0000269|PubMed:11948178}.
IQCB1	4	-0.231802	7.86e-05	-10000.2	14755	-0.0760184	10178	Beyond p = 0.05 cutoff	Beyond p = 0.05 cutoff	Involved in ciliogenesis. The function in an early step in cilia formation depends on its association with CEP290/NPHP6 (PubMed:21565611, PubMed:23446637). Involved in regulation of the BBSome complex integrity, specifically for presence of BBS2 and BBS5 in the complex, and in ciliary targeting of selected BBSome cargos. May play a role in controlling entry of the BBSome complex to cilia possibly implicating CEP290/NPHP6 (PubMed:25552655). {ECO:0000269|PubMed:23446637, ECO:0000269|PubMed:25552655}.
TPST2	4	-0.108731	0.206742	-10000.2	14756	-0.274911	15111	Beyond p = 0.05 cutoff	Beyond p = 0.05 cutoff	Catalyzes the O-sulfation of tyrosine residues within acidic motifs of polypeptides, using 3'-phosphoadenylyl sulfate (PAPS) as cosubstrate. {ECO:0000269|PubMed:9733778}.
TRAPPC12	4	-0.316318	0.0398851	-10000.2	14757	-0.208566	13978	Beyond p = 0.05 cutoff	Beyond p = 0.05 cutoff	Component of the TRAPP complex, which is involved in endoplasmic reticulum to Golgi apparatus trafficking at a very early stage (PubMed:21525244, PubMed:28777934). Also plays a role in chromosome congression, kinetochore assembly and stability and controls the recruitment of CENPE to the kinetochores (PubMed:25918224). {ECO:0000269|PubMed:21525244, ECO:0000269|PubMed:25918224, ECO:0000269|PubMed:28777934}.
BBS12	4	-0.329965	0	-10000.2	14758	-0.18329	12927	Beyond p = 0.05 cutoff	Beyond p = 0.05 cutoff	Component of the chaperonin-containing T-complex (TRiC), a molecular chaperone complex that assists the folding of proteins upon ATP hydrolysis. As part of the TRiC complex may play a role in the assembly of BBSome, a complex involved in ciliogenesis regulating transports vesicles to the cilia (PubMed:20080638). Involved in adipogenic differentiation (PubMed:19190184). {ECO:0000269|PubMed:19190184, ECO:0000269|PubMed:20080638}.
ZBTB14	4	-0.480131	0	-10000.2	14759	-0.204427	13834	Beyond p = 0.05 cutoff	Beyond p = 0.05 cutoff	Transcriptional activator of the dopamine transporter (DAT), binding it's promoter at the consensus sequence 5'-CCTGCACAGTTCACGGA-3'. Binds to 5'-d(GCC)(n)-3' trinucleotide repeats in promoter regions and acts as a repressor of the FMR1 gene. Transcriptional repressor of MYC and thymidine kinase promoters. {ECO:0000269|PubMed:17714511}.
TXNDC2	4	-0.192186	0	-10000.2	14760	-0.152714	11894	Beyond p = 0.05 cutoff	Beyond p = 0.05 cutoff	Probably plays a regulatory role in sperm development. May participate in regulation of fibrous sheath (FS) assembly by supporting the formation of disulfide bonds during sperm tail morphogenesis. May also be required to rectify incorrect disulfide pairing and generate suitable pairs between the FS constituents. Can reduce disulfide bonds in vitro in the presence of NADP and thioredoxin reductase.
EYA2	4	-0.141852	0.190523	-10000.2	14761	-0.236951	14610	Beyond p = 0.05 cutoff	Beyond p = 0.05 cutoff	Functions both as protein phosphatase and as transcriptional coactivator for SIX1, and probably also for SIX2, SIX4 and SIX5 (PubMed:12500905, PubMed:23435380). Tyrosine phosphatase that dephosphorylates 'Tyr-142' of histone H2AX (H2AXY142ph) and promotes efficient DNA repair via the recruitment of DNA repair complexes containing MDC1. 'Tyr-142' phosphorylation of histone H2AX plays a central role in DNA repair and acts as a mark that distinguishes between apoptotic and repair responses to genotoxic stress (PubMed:19351884). Its function as histone phosphatase may contribute to its function in transcription regulation during organogenesis. Plays an important role in hypaxial muscle development together with SIX1 and DACH2; in this it is functionally redundant with EYA1 (PubMed:12500905). {ECO:0000269|PubMed:12500905, ECO:0000269|PubMed:19351884, ECO:0000269|PubMed:21706047, ECO:0000269|PubMed:23435380}.
NAGLU	4	-0.250861	0	-10000.2	14762	-0.167395	12327	Beyond p = 0.05 cutoff	Beyond p = 0.05 cutoff	Involved in the degradation of heparan sulfate.
TMPRSS9	4	-0.201513	0.112561	-10000.2	14763	-0.200599	13702	Beyond p = 0.05 cutoff	Beyond p = 0.05 cutoff	Serase-1 and serase-2 are serine proteases that hydrolyze the peptides N-t-Boc-Gln-Ala-Arg-AMC and N-t-Boc-Gln-Gly-Arg-AMC. In contrast, N-t-Boc-Ala-Phe-Lys-AMC and N-t-Boc-Ala-Pro-Ala-AMC are not significantly hydrolyzed.
CTHRC1	4	-0.311002	0.0955352	-10000.2	14764	-0.289668	15278	Beyond p = 0.05 cutoff	Beyond p = 0.05 cutoff	May act as a negative regulator of collagen matrix deposition. {ECO:0000250}.
TMEM213	4	-0.247293	0.0750736	-10000.2	14765	-0.199898	13669	Beyond p = 0.05 cutoff	Beyond p = 0.05 cutoff
DEFB115	4	-0.246997	0.0809384	-10000.2	14766	-0.187097	13105	Beyond p = 0.05 cutoff	Beyond p = 0.05 cutoff	Has antibacterial activity. {ECO:0000250}.
ZNF536	4	-0.326815	0.185079	-10000.2	14767	-0.449711	16747	Beyond p = 0.05 cutoff	Beyond p = 0.05 cutoff	May be involved in transcriptional regulation. Recognizes and binds 2 copies of the core DNA sequence 5'-CCCCCA-3'.
IL6	4	-0.235667	0	-10000.2	14768	-0.156653	12012	Beyond p = 0.05 cutoff	Beyond p = 0.05 cutoff	Cytokine with a wide variety of biological functions. It is a potent inducer of the acute phase response. Plays an essential role in the final differentiation of B-cells into Ig-secreting cells Involved in lymphocyte and monocyte differentiation. Acts on B-cells, T-cells, hepatocytes, hematopoietic progenitor cells and cells of the CNS. Required for the generation of T(H)17 cells. Also acts as a myokine. It is discharged into the bloodstream after muscle contraction and acts to increase the breakdown of fats and to improve insulin resistance. It induces myeloma and plasmacytoma growth and induces nerve cells differentiation.
CCDC155	4	-0.261483	0.0158836	-10000.2	14769	-0.153617	11923	Beyond p = 0.05 cutoff	Beyond p = 0.05 cutoff	As a component of the LINC (LInker of Nucleoskeleton and Cytoskeleton) complex, involved in the connection between the nuclear lamina and the cytoskeleton. The nucleocytoplasmic interactions established by the LINC complex play an important role in the transmission of mechanical forces across the nuclear envelope and in nuclear movement and positioning. Required for telomere attachment to nuclear envelope in the prophase of meiosis and for rapid telomere prophase movements implicating a SUN1/2:KASH5 LINC complex in which SUN1 and SUN2 seem to act at least partial redundantly. Required for homologue pairing during meiotic prophase in spermatocytes and probably oocytes. Essential for male and female gametogenesis. Recruits cytoplasmic dynein to telomere attachment sites at the nuclear envelope in spermatocytes. In oocytes is involved in meiotic resumption and spindle formation. {ECO:0000250|UniProtKB:Q80VJ8}.
SYT15	4	-0.295993	0	-10000.2	14770	-0.176222	12618	Beyond p = 0.05 cutoff	Beyond p = 0.05 cutoff	May be involved in the trafficking and exocytosis of secretory vesicles in non-neuronal tissues. {ECO:0000250}.
THSD1	4	-0.182739	0	-10000.2	14771	-0.119884	11154	Beyond p = 0.05 cutoff	Beyond p = 0.05 cutoff
LMOD2	4	-0.364166	0.0216809	-10000.2	14772	-0.278187	15157	Beyond p = 0.05 cutoff	Beyond p = 0.05 cutoff	Mediates nucleation of actin filaments and thereby promotes actin polymerization (PubMed:18403713, PubMed:26370058, PubMed:25250574, PubMed:26417072). Plays a role in the regulation of actin filament length (By similarity). Required for normal sarcomere organization in the heart, and for normal heart function (PubMed:18403713). {ECO:0000250|UniProtKB:Q3UHZ5, ECO:0000269|PubMed:18403713, ECO:0000269|PubMed:25250574, ECO:0000269|PubMed:26370058, ECO:0000269|PubMed:26417072}.
SLC34A1	4	-0.295983	0	-10000.2	14773	-0.176136	12616	Beyond p = 0.05 cutoff	Beyond p = 0.05 cutoff	Involved in actively transporting phosphate into cells via Na(+) cotransport in the renal brush border membrane. Probably mediates 70-80% of the apical influx. {ECO:0000269|PubMed:26047794, ECO:0000269|PubMed:8327470}.
ERI1	4	-0.16913	0.218791	-10000.2	14774	-0.262104	14946	Beyond p = 0.05 cutoff	Beyond p = 0.05 cutoff	RNA exonuclease that binds to the 3'-end of histone mRNAs and degrades them, suggesting that it plays an essential role in histone mRNA decay after replication. A 2' and 3'-hydroxyl groups at the last nucleotide of the histone 3'-end is required for efficient degradation of RNA substrates. Also able to degrade the 3'-overhangs of short interfering RNAs (siRNAs) in vitro, suggesting a possible role as regulator of RNA interference (RNAi). Requires for binding the 5'-ACCCA-3' sequence present in stem-loop structure. Able to bind other mRNAs. Required for 5.8S rRNA 3'-end processing. Also binds to 5.8s ribosomal RNA. Binds with high affinity to the stem-loop structure of replication-dependent histone pre-mRNAs. {ECO:0000269|PubMed:14536070, ECO:0000269|PubMed:16912046}.
CNRIP1	4	-0.154142	0.1887	-10000.2	14775	-0.262767	14961	Beyond p = 0.05 cutoff	Beyond p = 0.05 cutoff	Isoform 1 suppresses cannabinoid receptor CNR1-mediated tonic inhibition of voltage-gated calcium channels. Isoform 2 does not have this effect. {ECO:0000269|PubMed:17895407}.
TRIM72	4	-0.0893204	0.338334	-10000.2	14776	-0.341135	15855	Beyond p = 0.05 cutoff	Beyond p = 0.05 cutoff	Muscle-specific protein that plays a central role in cell membrane repair by nucleating the assembly of the repair machinery at injury sites. Specifically binds phosphatidylserine. Acts as a sensor of oxidation: upon membrane damage, entry of extracellular oxidative environment results in disulfide bond formation and homooligomerization at the injury site. This oligomerization acts as a nucleation site for recruitment of TRIM72-containing vesicles to the injury site, leading to membrane patch formation. Probably acts upstream of the Ca(2+)-dependent membrane resealing process. Required for transport of DYSF to sites of cell injury during repair patch formation. Regulates membrane budding and exocytosis. May be involved in the regulation of the mobility of KCNB1-containing endocytic vesicles (By similarity). {ECO:0000250}.
TBL2	4	-0.238548	0.119021	-10000.2	14777	-0.253225	14849	Beyond p = 0.05 cutoff	Beyond p = 0.05 cutoff
MTNR1A	4	-0.136054	0.220306	-10000.2	14778	-0.232878	14543	Beyond p = 0.05 cutoff	Beyond p = 0.05 cutoff	High affinity receptor for melatonin. Likely to mediate the reproductive and circadian actions of melatonin. The activity of this receptor is mediated by pertussis toxin sensitive G proteins that inhibit adenylate cyclase activity.
ZSCAN5C	4	-0.306122	0.0774356	-10000.2	14779	-0.250485	14816	Beyond p = 0.05 cutoff	Beyond p = 0.05 cutoff	May be involved in transcriptional regulation. {ECO:0000250}.
HEBP1	4	-0.442756	0	-10000.2	14780	-0.231582	14510	Beyond p = 0.05 cutoff	Beyond p = 0.05 cutoff	May bind free porphyrinogens that may be present in the cell and thus facilitate removal of these potentially toxic compound. Binds with a high affinity to one molecule of heme or porphyrins. It binds metalloporphyrins, free porphyrins and N-methylprotoporphyrin with similar affinities. {ECO:0000269|PubMed:12413491}.
DNPEP	4	-0.109263	0.121512	-10000.2	14781	-0.12629	11309	Beyond p = 0.05 cutoff	Beyond p = 0.05 cutoff	Aminopeptidase with specificity towards an acidic amino acid at the N-terminus. Likely to play an important role in intracellular protein and peptide metabolism. {ECO:0000269|PubMed:9632644}.
CA5A	4	-0.174224	0.475565	-10000.2	14782	-0.523952	17056	Beyond p = 0.05 cutoff	Beyond p = 0.05 cutoff	Reversible hydration of carbon dioxide. Low activity.
NIPAL2	4	-0.291064	0	-10000.2	14783	-0.186976	13103	Beyond p = 0.05 cutoff	Beyond p = 0.05 cutoff
UTY	4	-0.291872	0.0295021	-10000.2	14784	-0.196195	13503	Beyond p = 0.05 cutoff	Beyond p = 0.05 cutoff	Male-specific histone demethylase that catalyzes trimethylated 'Lys-27' (H3K27me3) demethylation in histone H3. Has relatively low lysine demethylase activity. {ECO:0000269|PubMed:24798337}.
PZP	4	-0.168247	0.18434	-10000.2	14785	-0.294245	15338	Beyond p = 0.05 cutoff	Beyond p = 0.05 cutoff	Is able to inhibit all four classes of proteinases by a unique 'trapping' mechanism. This protein has a peptide stretch, called the 'bait region' which contains specific cleavage sites for different proteinases. When a proteinase cleaves the bait region, a conformational change is induced in the protein which traps the proteinase. The entrapped enzyme remains active against low molecular weight substrates (activity against high molecular weight substrates is greatly reduced). Following cleavage in the bait region a thioester bond is hydrolyzed and mediates the covalent binding of the protein to the proteinase.
CLGN	4	-0.34031	0	-10000.2	14786	-0.193047	13387	Beyond p = 0.05 cutoff	Beyond p = 0.05 cutoff	Functions during spermatogenesis as a chaperone for a range of client proteins that are important for sperm adhesion onto the egg zona pellucida and for subsequent penetration of the zona pellucida. Required for normal sperm migration from the uterus into the oviduct. Required for normal male fertility. Binds calcium ions (By similarity). {ECO:0000250}.
FGD1	4	-0.241346	0.0122975	-10000.2	14787	-0.13032	11383	Beyond p = 0.05 cutoff	Beyond p = 0.05 cutoff	Activates CDC42, a member of the Ras-like family of Rho- and Rac proteins, by exchanging bound GDP for free GTP. Plays a role in regulating the actin cytoskeleton and cell shape. {ECO:0000269|PubMed:8969170}.
SEL1L2	4	-0.319035	0	-10000.2	14788	-0.17903	12757	Beyond p = 0.05 cutoff	Beyond p = 0.05 cutoff
PRKAA1	4	-0.154668	0.522115	-10000.2	14789	-0.445226	16718	Beyond p = 0.05 cutoff	Beyond p = 0.05 cutoff	Catalytic subunit of AMP-activated protein kinase (AMPK), an energy sensor protein kinase that plays a key role in regulating cellular energy metabolism. In response to reduction of intracellular ATP levels, AMPK activates energy-producing pathways and inhibits energy-consuming processes: inhibits protein, carbohydrate and lipid biosynthesis, as well as cell growth and proliferation. AMPK acts via direct phosphorylation of metabolic enzymes, and by longer-term effects via phosphorylation of transcription regulators. Also acts as a regulator of cellular polarity by remodeling the actin cytoskeleton; probably by indirectly activating myosin. Regulates lipid synthesis by phosphorylating and inactivating lipid metabolic enzymes such as ACACA, ACACB, GYS1, HMGCR and LIPE; regulates fatty acid and cholesterol synthesis by phosphorylating acetyl-CoA carboxylase (ACACA and ACACB) and hormone-sensitive lipase (LIPE) enzymes, respectively. Regulates insulin-signaling and glycolysis by phosphorylating IRS1, PFKFB2 and PFKFB3. AMPK stimulates glucose uptake in muscle by increasing the translocation of the glucose transporter SLC2A4/GLUT4 to the plasma membrane, possibly by mediating phosphorylation of TBC1D4/AS160. Regulates transcription and chromatin structure by phosphorylating transcription regulators involved in energy metabolism such as CRTC2/TORC2, FOXO3, histone H2B, HDAC5, MEF2C, MLXIPL/ChREBP, EP300, HNF4A, p53/TP53, SREBF1, SREBF2 and PPARGC1A. Acts as a key regulator of glucose homeostasis in liver by phosphorylating CRTC2/TORC2, leading to CRTC2/TORC2 sequestration in the cytoplasm. In response to stress, phosphorylates 'Ser-36' of histone H2B (H2BS36ph), leading to promote transcription. Acts as a key regulator of cell growth and proliferation by phosphorylating TSC2, RPTOR and ATG1/ULK1: in response to nutrient limitation, negatively regulates the mTORC1 complex by phosphorylating RPTOR component of the mTORC1 complex and by phosphorylating and activating TSC2. In response to nutrient limitation, promotes autophagy by phosphorylating and activating ATG1/ULK1. In that process also activates WDR45 (PubMed:28561066). In response to nutrient limitation, phosphorylates transcription factor FOXO3 promoting FOXO3 mitochondrial import (By similarity). AMPK also acts as a regulator of circadian rhythm by mediating phosphorylation of CRY1, leading to destabilize it. May regulate the Wnt signaling pathway by phosphorylating CTNNB1, leading to stabilize it. Also has tau-protein kinase activity: in response to amyloid beta A4 protein (APP) exposure, activated by CAMKK2, leading to phosphorylation of MAPT/TAU; however the relevance of such data remains unclear in vivo. Also phosphorylates CFTR, EEF2K, KLC1, NOS3 and SLC12A1. {ECO:0000250|UniProtKB:Q5EG47, ECO:0000269|PubMed:11518699, ECO:0000269|PubMed:11554766, ECO:0000269|PubMed:12519745, ECO:0000269|PubMed:14651849, ECO:0000269|PubMed:15866171, ECO:0000269|PubMed:17486097, ECO:0000269|PubMed:17711846, ECO:0000269|PubMed:18184930, ECO:0000269|PubMed:18439900, ECO:0000269|PubMed:20074060, ECO:0000269|PubMed:20160076, ECO:0000269|PubMed:21205641, ECO:0000269|PubMed:28561066}.
SVIL	4	-0.340621	0.00211263	-10000.2	14790	-0.181993	12883	Beyond p = 0.05 cutoff	Beyond p = 0.05 cutoff	Isoform 1: Forms a high-affinity link between the actin cytoskeleton and the membrane. Is among the first costameric proteins to assemble during myogenesis and it contributes to myogenic membrane structure and differentiation (PubMed:12711699). Appears to be involved in myosin II assembly. May modulate myosin II regulation through MLCK during cell spreading, an initial step in cell migration. May play a role in invadopodial function (PubMed:19109420). {ECO:0000269|PubMed:12711699, ECO:0000269|PubMed:19109420}.; FUNCTION: Isoform 2: May be involved in modulation of focal adhesions. Supervillin-mediated down-regulation of focal adhesions involves binding to TRIP6. Plays a role in cytokinesis through KIF14 interaction (By similarity). {ECO:0000250|UniProtKB:O46385}.
TSPAN3	4	-0.284664	0	-10000.2	14791	-0.177211	12672	Beyond p = 0.05 cutoff	Beyond p = 0.05 cutoff	Regulates the proliferation and migration of oligodendrocytes, a process essential for normal myelination and repair. {ECO:0000250}.
PTOV1	4	-0.182632	0.13268	-10000.2	14792	-0.204589	13841	Beyond p = 0.05 cutoff	Beyond p = 0.05 cutoff	May activate transcription. Required for nuclear translocation of FLOT1. Promotes cell proliferation. {ECO:0000269|PubMed:12598323, ECO:0000269|PubMed:15713644, ECO:0000269|PubMed:17641689}.
CNOT6	4	-0.474954	0	-10000.2	14793	-0.200882	13716	Beyond p = 0.05 cutoff	Beyond p = 0.05 cutoff	Poly(A) nuclease with 3'-5' RNase activity. Catalytic component of the CCR4-NOT complex which is one of the major cellular mRNA deadenylases and is linked to various cellular processes including bulk mRNA degradation, miRNA-mediated repression, translational repression during translational initiation and general transcription regulation. Additional complex functions may be a consequence of its influence on mRNA expression. Involved in mRNA decay mediated by the major-protein-coding determinant of instability (mCRD) of the FOS gene in the cytoplasm. In the presence of ZNF335, enhances ligand-dependent transcriptional activity of nuclear hormone receptors, including RARA. The increase of ligand-dependent ESR1-mediated transcription is much smaller, if any. Mediates cell proliferation and cell survival and prevents cellular senescence. {ECO:0000269|PubMed:11889047, ECO:0000269|PubMed:18180299, ECO:0000269|PubMed:20065043, ECO:0000269|PubMed:21233283}.
CRYGD	4	-0.131304	0.426793	-10000.2	14794	-0.437716	16676	Beyond p = 0.05 cutoff	Beyond p = 0.05 cutoff	Crystallins are the dominant structural components of the vertebrate eye lens.
MTTP	4	-0.285235	0.0779498	-10000.2	14795	-0.229245	14455	Beyond p = 0.05 cutoff	Beyond p = 0.05 cutoff	Catalyzes the transport of triglyceride, cholesteryl ester, and phospholipid between phospholipid surfaces (PubMed:23475612, PubMed:8939939, PubMed:26224785, PubMed:25108285, PubMed:22236406). Required for the secretion of plasma lipoproteins that contain apolipoprotein B (PubMed:23475612, PubMed:8939939, PubMed:26224785). {ECO:0000269|PubMed:22236406, ECO:0000269|PubMed:23475612, ECO:0000269|PubMed:25108285, ECO:0000269|PubMed:26224785, ECO:0000269|PubMed:8939939}.
LCP1	4	-0.22159	0.364724	-10000.2	14796	-0.456184	16785	Beyond p = 0.05 cutoff	Beyond p = 0.05 cutoff	Actin-binding protein (PubMed:16636079, PubMed:17294403, PubMed:28493397). Plays a role in the activation of T-cells in response to costimulation through TCR/CD3 and CD2 or CD28 (PubMed:17294403). Modulates the cell surface expression of IL2RA/CD25 and CD69 (PubMed:17294403). {ECO:0000269|PubMed:16636079, ECO:0000269|PubMed:17294403, ECO:0000269|PubMed:28493397}.
ABCA10	3	-0.0974358	0.107415	-10000.2	14797	-0.106588	10863	Beyond p = 0.05 cutoff	Beyond p = 0.05 cutoff	Probable transporter which may play a role in macrophage lipid homeostasis.
KCNE2	3	-0.294069	0.0318783	-10000.2	14798	-0.224261	14346	Beyond p = 0.05 cutoff	Beyond p = 0.05 cutoff	Ancillary protein that assembles as a beta subunit with a voltage-gated potassium channel complex of pore-forming alpha subunits. Modulates the gating kinetics and enhances stability of the channel complex. Assembled with KCNB1 modulates the gating characteristics of the delayed rectifier voltage-dependent potassium channel KCNB1. Associated with KCNH2/HERG is proposed to form the rapidly activating component of the delayed rectifying potassium current in heart (IKr). May associate with KCNQ2 and/or KCNQ3 and modulate the native M-type current. May associate with HCN1 and HCN2 and increase potassium current. Interacts with KCNQ1; forms a heterooligomer complex leading to currents with an apparently instantaneous activation, a rapid deactivation process and a linear current-voltage relationship and decreases the amplitude of the outward current (PubMed:11101505). {ECO:0000250|UniProtKB:P63161, ECO:0000269|PubMed:10219239, ECO:0000269|PubMed:11101505}.
LALBA	4	-0.219666	0.233822	-10000.2	14799	-0.381724	16242	Beyond p = 0.05 cutoff	Beyond p = 0.05 cutoff	Regulatory subunit of lactose synthase, changes the substrate specificity of galactosyltransferase in the mammary gland making glucose a good acceptor substrate for this enzyme. This enables LS to synthesize lactose, the major carbohydrate component of milk. In other tissues, galactosyltransferase transfers galactose onto the N-acetylglucosamine of the oligosaccharide chains in glycoproteins.
ANKRD31	4	-0.212412	0.110396	-10000.2	14800	-0.220099	14241	Beyond p = 0.05 cutoff	Beyond p = 0.05 cutoff	Required for DNA double-strand breaks (DSBs) formation during meiotic recombination. Regulates the spatial and temporal patterns of pre-DSB recombinosome assembly and recombination activity by acting as a scaffold that anchors REC114 and other factors to specific genomic locations, thereby regulating DSB formation. Plays a key role in recombination in the pseudoautosomal regions of sex chromosomes. {ECO:0000250|UniProtKB:A0A140LI88}.
CFD	4	-0.31295	0	-10000.2	14801	-0.189325	13221	Beyond p = 0.05 cutoff	Beyond p = 0.05 cutoff	Factor D cleaves factor B when the latter is complexed with factor C3b, activating the C3bbb complex, which then becomes the C3 convertase of the alternate pathway. Its function is homologous to that of C1s in the classical pathway.
OR51B6	4	-0.329354	0	-10000.2	14802	-0.183351	12933	Beyond p = 0.05 cutoff	Beyond p = 0.05 cutoff	Odorant receptor. {ECO:0000305}.
KIAA1598	4	-0.285284	0	-10000.2	14803	-0.176879	12652	Beyond p = 0.05 cutoff	Beyond p = 0.05 cutoff	Involved in the generation of internal asymmetric signals required for neuronal polarization and neurite outgrowth. Mediates netrin-1-induced F-actin-substrate coupling or 'clutch engagement' within the axon growth cone through activation of CDC42, RAC1 and PAK1-dependent signaling pathway, thereby converting the F-actin retrograde flow into traction forces, concomitantly with filopodium extension and axon outgrowth. Plays a role in cytoskeletal organization by regulating the subcellular localization of phosphoinositide 3-kinase (PI3K) activity at the axonal growth cone. Plays also a role in regenerative neurite outgrowth. In the developing cortex, cooperates with KIF20B to promote both the transition from the multipolar to the bipolar stage and the radial migration of cortical neurons from the ventricular zone toward the superficial layer of the neocortex. Involved in the accumulation of phosphatidylinositol 3,4,5-trisphosphate (PIP3) in the growth cone of primary hippocampal neurons. {ECO:0000250|UniProtKB:A0MZ67, ECO:0000250|UniProtKB:Q8K2Q9}.
ARHGAP24	4	-0.29793	0	-10000.2	14804	-0.175601	12595	Beyond p = 0.05 cutoff	Beyond p = 0.05 cutoff	Rho GTPase-activating protein involved in cell polarity, cell morphology and cytoskeletal organization. Acts as a GTPase activator for the Rac-type GTPase by converting it to an inactive GDP-bound state. Controls actin remodeling by inactivating Rac downstream of Rho leading to suppress leading edge protrusion and promotes cell retraction to achieve cellular polarity. Able to suppress RAC1 and CDC42 activity in vitro. Overexpression induces cell rounding with partial or complete disruption of actin stress fibers and formation of membrane ruffles, lamellipodia, and filopodia. Isoform 2 is a vascular cell-specific GAP involved in modulation of angiogenesis. {ECO:0000269|PubMed:15302923, ECO:0000269|PubMed:15611138, ECO:0000269|PubMed:16862148}.
IL21	4	-0.261233	0.00347584	-10000.2	14805	-0.123601	11236	Beyond p = 0.05 cutoff	Beyond p = 0.05 cutoff	Cytokine with immunoregulatory activity. May promote the transition between innate and adaptive immunity. Induces the production of IgG(1) and IgG(3) in B-cells (By similarity). May play a role in proliferation and maturation of natural killer (NK) cells in synergy with IL15. May regulate proliferation of mature B- and T-cells in response to activating stimuli. In synergy with IL15 and IL18 stimulates interferon gamma production in T-cells and NK cells. During T-cell mediated immune response may inhibit dendritic cells (DC) activation and maturation. {ECO:0000250, ECO:0000269|PubMed:11081504, ECO:0000269|PubMed:15178704}.
C2CD2	4	-0.133452	0.172911	-10000.2	14806	-0.208244	13969	Beyond p = 0.05 cutoff	Beyond p = 0.05 cutoff
FAM184B	4	-0.30619	0	-10000.2	14807	-0.187493	13128	Beyond p = 0.05 cutoff	Beyond p = 0.05 cutoff
IRAK2	4	-0.223952	0	-10000.2	14808	-0.188418	13176	Beyond p = 0.05 cutoff	Beyond p = 0.05 cutoff	Binds to the IL-1 type I receptor following IL-1 engagement, triggering intracellular signaling cascades leading to transcriptional up-regulation and mRNA stabilization. {ECO:0000269|PubMed:10383454, ECO:0000269|PubMed:9374458}.
CISH	4	-0.1157	0.433331	-10000.2	14809	-0.438267	16679	Beyond p = 0.05 cutoff	Beyond p = 0.05 cutoff	SOCS family proteins form part of a classical negative feedback system that regulates cytokine signal transduction. CIS is involved in the negative regulation of cytokines that signal through the JAK-STAT5 pathway such as erythropoietin, prolactin and interleukin 3 (IL3) receptor. Inhibits STAT5 trans-activation by suppressing its tyrosine phosphorylation. May be a substrate-recognition component of a SCF-like ECS (Elongin BC-CUL2/5-SOCS-box protein) E3 ubiquitin-protein ligase complex which mediates the ubiquitination and subsequent proteasomal degradation of target proteins (By similarity). {ECO:0000250}.
DCHS1	4	-0.325153	0.0488699	-10000.2	14810	-0.265757	14999	Beyond p = 0.05 cutoff	Beyond p = 0.05 cutoff	Calcium-dependent cell-adhesion protein. Mediates functions in neuroprogenitor cell proliferation and differentiation. In the heart, has a critical role for proper morphogenesis of the mitral valve, acting in the regulation of cell migration involved in valve formation (PubMed:26258302). {ECO:0000269|PubMed:26258302}.
KRTAP22-2	4	-0.378816	0	-10000.2	14811	-0.19079	13280	Beyond p = 0.05 cutoff	Beyond p = 0.05 cutoff	In the hair cortex, hair keratin intermediate filaments are embedded in an interfilamentous matrix, consisting of hair keratin-associated proteins (KRTAP), which are essential for the formation of a rigid and resistant hair shaft through their extensive disulfide bond cross-linking with abundant cysteine residues of hair keratins. The matrix proteins include the high-sulfur and high-glycine-tyrosine keratins (By similarity). {ECO:0000250}.
UBE2D2	4	-0.304959	0	-10000.2	14812	-0.195068	13457	Beyond p = 0.05 cutoff	Beyond p = 0.05 cutoff	Accepts ubiquitin from the E1 complex and catalyzes its covalent attachment to other proteins. In vitro catalyzes 'Lys-48'-linked polyubiquitination. Mediates the selective degradation of short-lived and abnormal proteins. Functions in the E6/E6-AP-induced ubiquitination of p53/TP53. Mediates ubiquitination of PEX5 and autoubiquitination of STUB1 and TRAF6. Involved in the signal-induced conjugation and subsequent degradation of NFKBIA, FBXW2-mediated GCM1 ubiquitination and degradation, MDM2-dependent degradation of p53/TP53 and the activation of MAVS in the mitochondria by DDX58/RIG-I in response to viral infection. Essential for viral activation of IRF3. {ECO:0000269|PubMed:10329681, ECO:0000269|PubMed:15280377, ECO:0000269|PubMed:18042044, ECO:0000269|PubMed:18359941, ECO:0000269|PubMed:18703417, ECO:0000269|PubMed:19854139, ECO:0000269|PubMed:20061386, ECO:0000269|PubMed:20403326, ECO:0000269|PubMed:20525694}.
PANX3	4	-0.191333	0.0969715	-10000.2	14813	-0.179763	12804	Beyond p = 0.05 cutoff	Beyond p = 0.05 cutoff	Structural component of the gap junctions and the hemichannels.
ZNF789	4	-0.171703	0.100546	-10000.2	14814	-0.152197	11880	Beyond p = 0.05 cutoff	Beyond p = 0.05 cutoff	May be involved in transcriptional regulation.
NPBWR1	4	-0.381194	0	-10000.2	14815	-0.214574	14115	Beyond p = 0.05 cutoff	Beyond p = 0.05 cutoff	Interacts specifically with a number of opioid ligands. Receptor for neuropeptides B and W, which may be involved in neuroendocrine system regulation, food intake and the organization of other signals. Has a higher affinity for neuropeptide B.
RFPL2	4	-0.180265	0.22537	-10000.2	14816	-0.283216	15201	Beyond p = 0.05 cutoff	Beyond p = 0.05 cutoff
C15orf62	3	-0.14683	0.0928396	-10000.2	14817	-0.143237	11671	Beyond p = 0.05 cutoff	Beyond p = 0.05 cutoff
C10orf128	4	-0.288196	0	-10000.2	14818	-0.180073	12820	Beyond p = 0.05 cutoff	Beyond p = 0.05 cutoff
TMEM205	4	-0.215763	0.185219	-10000.2	14819	-0.33989	15838	Beyond p = 0.05 cutoff	Beyond p = 0.05 cutoff	In cancer cells, plays a role in resistance to the chemotherapeutic agent cisplatin. {ECO:0000269|PubMed:20589834}.
PPP1R9A	4	-0.286569	0	-10000.2	14820	-0.178289	12726	Beyond p = 0.05 cutoff	Beyond p = 0.05 cutoff	Binds to actin filaments (F-actin) and shows cross-linking activity. Binds along the sides of the F-actin. May be involved in neurite formation. Inhibits protein phosphatase 1-alpha activity (By similarity). {ECO:0000250}.
TTC32	4	-0.158131	0.0524632	-10000.2	14821	-0.0855049	10359	Beyond p = 0.05 cutoff	Beyond p = 0.05 cutoff
FAAH2	4	-0.329276	0.00723512	-10000.2	14822	-0.199263	13635	Beyond p = 0.05 cutoff	Beyond p = 0.05 cutoff	Degrades bioactive fatty acid amides like oleamide, the endogenous cannabinoid, anandamide and myristic amide to their corresponding acids, thereby serving to terminate the signaling functions of these molecules. Hydrolyzes monounsaturated substrate anandamide preferentially as compared to polyunsaturated substrates. {ECO:0000269|PubMed:17015445}.
GPR180	4	-0.335248	0	-10000.2	14823	-0.174001	12542	Beyond p = 0.05 cutoff	Beyond p = 0.05 cutoff
SOX14	4	-0.165827	0.227993	-10000.2	14824	-0.285788	15234	Beyond p = 0.05 cutoff	Beyond p = 0.05 cutoff	Acts as a negative regulator of transcription. {ECO:0000250}.
CYB5R1	4	-0.29409	0.0168158	-10000.2	14825	-0.179302	12776	Beyond p = 0.05 cutoff	Beyond p = 0.05 cutoff	NADH-cytochrome b5 reductases are involved in desaturation and elongation of fatty acids, cholesterol biosynthesis, drug metabolism, and, in erythrocyte, methemoglobin reduction. {ECO:0000250}.
ENOPH1	4	-0.31972	0.00468521	-10000.2	14826	-0.181308	12863	Beyond p = 0.05 cutoff	Beyond p = 0.05 cutoff	Bifunctional enzyme that catalyzes the enolization of 2,3-diketo-5-methylthiopentyl-1-phosphate (DK-MTP-1-P) into the intermediate 2-hydroxy-3-keto-5-methylthiopentenyl-1-phosphate (HK-MTPenyl-1-P), which is then dephosphorylated to form the acireductone 1,2-dihydroxy-3-keto-5-methylthiopentene (DHK-MTPene). {ECO:0000255|HAMAP-Rule:MF_03117, ECO:0000269|PubMed:15843022}.
ZNF623	4	-0.21117	0.126673	-10000.2	14827	-0.228462	14444	Beyond p = 0.05 cutoff	Beyond p = 0.05 cutoff	May be involved in transcriptional regulation.
IDO2	4	-0.241213	0.0947359	-10000.2	14828	-0.219672	14231	Beyond p = 0.05 cutoff	Beyond p = 0.05 cutoff	Catalyzes the first and rate limiting step of the catabolism of the essential amino acid tryptophan along the kynurenine pathway (PubMed:17671174). Involved in immune regulation. May not play a significant role in tryptophan-related tumoral resistance (PubMed:25691885). {ECO:0000269|PubMed:17671174, ECO:0000303|PubMed:25691885}.
KCNK2	4	-0.252485	0	-10000.2	14829	-0.176044	12615	Beyond p = 0.05 cutoff	Beyond p = 0.05 cutoff	Ion channel that contributes to passive transmembrane potassium transport (PubMed:23169818). Reversibly converts between a voltage-insensitive potassium leak channel and a voltage-dependent outward rectifying potassium channel in a phosphorylation-dependent manner (PubMed:11319556). In astrocytes, forms mostly heterodimeric potassium channels with KCNK1, with only a minor proportion of functional channels containing homodimeric KCNK2. In astrocytes, the heterodimer formed by KCNK1 and KCNK2 is required for rapid glutamate release in response to activation of G-protein coupled receptors, such as F2R and CNR1 (By similarity). {ECO:0000250|UniProtKB:P97438, ECO:0000269|PubMed:10784345, ECO:0000269|PubMed:11319556, ECO:0000269|PubMed:23169818}.; FUNCTION: Isoform 4: Does not display channel activity but reduces the channel activity of isoform 1 and isoform 2 and reduces cell surface expression of isoform 2. {ECO:0000250}.
DUXA	4	-0.20339	0.0759109	-10000.2	14830	-0.159644	12103	Beyond p = 0.05 cutoff	Beyond p = 0.05 cutoff	Putative transcription factor. {ECO:0000250}.
MGME1	4	-0.287979	0	-10000.2	14831	-0.179836	12810	Beyond p = 0.05 cutoff	Beyond p = 0.05 cutoff	Metal-dependent single-stranded DNA (ssDNA) exonuclease involved in mitochondrial genome maintenance. Has preference for 5'-3' exonuclease activity but is also capable of endoduclease activity on linear substrates. Necessary for maintenance of proper 7S DNA levels. Probably involved in mitochondrial DNA (mtDNA) repair, possibly via the processing of displaced DNA containing Okazaki fragments during RNA-primed DNA synthesis on the lagging strand or via processing of DNA flaps during long-patch base excision repair. Specifically binds 5-hydroxymethylcytosine (5hmC)-containing DNA in stem cells. {ECO:0000255|HAMAP-Rule:MF_03030, ECO:0000269|PubMed:23313956, ECO:0000269|PubMed:23358826}.
NEK1	4	-0.210348	0	-10000.2	14832	-0.24926	14795	Beyond p = 0.05 cutoff	Beyond p = 0.05 cutoff	Phosphorylates serines and threonines, but also appears to possess tyrosine kinase activity (PubMed:20230784). Involved in DNA damage checkpoint control and for proper DNA damage repair (PubMed:20230784). In response to injury that includes DNA damage, NEK1 phosphorylates VDAC1 to limit mitochondrial cell death (PubMed:20230784). May be implicated in the control of meiosis (By similarity). Involved in cilium assembly (PubMed:21211617). {ECO:0000250|UniProtKB:P51954, ECO:0000269|PubMed:20230784, ECO:0000269|PubMed:21211617}.
GRAMD1B	4	-0.160587	0.226016	-10000.2	14833	-0.270288	15062	Beyond p = 0.05 cutoff	Beyond p = 0.05 cutoff	Cholesterol transporter that mediates non-vesicular transport of cholesterol from the plasma membrane (PM) to the endoplasmic reticulum (ER) (By similarity). Contains unique domains for binding cholesterol and the PM, thereby serving as a molecular bridge for the transfer of cholesterol from the PM to the ER (By similarity). Plays a crucial role in cholesterol homeostasis in the adrenal gland and has the unique ability to localize to the PM based on the level of membrane cholesterol (By similarity). In lipid-poor conditions localizes to the ER membrane and in response to excess cholesterol in the PM is recruited to the endoplasmic reticulum-plasma membrane contact sites (EPCS) which is mediated by the GRAM domain (By similarity). At the EPCS, the sterol-binding VASt/ASTER domain binds to the cholesterol in the PM and facilitates its transfer from the PM to ER (By similarity). {ECO:0000250|UniProtKB:Q80TI0}.
GSC2	3	-0.36553	0.0488915	-10000.2	14834	-0.351693	15947	Beyond p = 0.05 cutoff	Beyond p = 0.05 cutoff	May have a role in development. May regulate its own transcription. May bind the bicoid consensus sequence TAATCC.
P2RX7	4	-0.219788	0	-10000.2	14835	-0.150504	11833	Beyond p = 0.05 cutoff	Beyond p = 0.05 cutoff	Receptor for ATP that acts as a ligand-gated ion channel. Responsible for ATP-dependent lysis of macrophages through the formation of membrane pores permeable to large molecules. Could function in both fast synaptic transmission and the ATP-mediated lysis of antigen-presenting cells. In the absence of its natural ligand, ATP, functions as a scavenger receptor in the recognition and engulfment of apoptotic cells (PubMed:21821797, PubMed:23303206). {ECO:0000269|PubMed:21821797, ECO:0000269|PubMed:23303206, ECO:0000269|PubMed:28326637}.
FOXI2	4	-0.2336	0	-10000.2	14836	-0.172287	12490	Beyond p = 0.05 cutoff	Beyond p = 0.05 cutoff	Possible transcriptional activator. {ECO:0000250}.
PDGFRL	4	-0.226626	0	-10000.2	14837	-0.165133	12270	Beyond p = 0.05 cutoff	Beyond p = 0.05 cutoff
PLXNA4	4	-0.136669	0.0918765	-10000.2	14838	-0.111128	10988	Beyond p = 0.05 cutoff	Beyond p = 0.05 cutoff	Coreceptor for SEMA3A. Necessary for signaling by class 3 semaphorins and subsequent remodeling of the cytoskeleton. Plays a role in axon guidance in the developing nervous system. Class 3 semaphorins bind to a complex composed of a neuropilin and a plexin. The plexin modulates the affinity of the complex for specific semaphorins, and its cytoplasmic domain is required for the activation of down-stream signaling events in the cytoplasm (By similarity). {ECO:0000250}.
ANKRD34C	3	-0.139699	0.0956305	-10000.2	14839	-0.144652	11693	Beyond p = 0.05 cutoff	Beyond p = 0.05 cutoff
HSPA12A	4	-0.353605	0	-10000.2	14840	-0.22926	14456	Beyond p = 0.05 cutoff	Beyond p = 0.05 cutoff	Adapter protein for SORL1, but not SORT1. Delays SORL1 internalization and affects SORL1 subcellular localization. {ECO:0000269|PubMed:30679749}.
YBX3	4	-0.401383	0.0830212	-10000.2	14841	-0.30842	15498	Beyond p = 0.05 cutoff	Beyond p = 0.05 cutoff	Binds to the GM-CSF promoter. Seems to act as a repressor. Binds also to full-length mRNA and to short RNA sequences containing the consensus site 5'-UCCAUCA-3'. May have a role in translation repression (By similarity). {ECO:0000250}.
PRSS58	4	-0.278355	0	-10000.2	14842	-0.168584	12373	Beyond p = 0.05 cutoff	Beyond p = 0.05 cutoff
SPNS2	3	-0.195334	0.0914338	-10000.2	14843	-0.191212	13298	Beyond p = 0.05 cutoff	Beyond p = 0.05 cutoff	Sphingolipid transporter required for migration of myocardial precursors. Transports sphingosine 1-phosphate (S1P), a secreted lipid mediator that plays critical roles in cardiovascular, immunological, and neural development and function. Mediates the export of S1P from cells in the extraembryonic yolk syncytial layer (YSL), thereby regulating myocardial precursor migration. {ECO:0000269|PubMed:19074308}.
ZNF596	4	-0.285333	0.109584	-10000.2	14844	-0.28749	15257	Beyond p = 0.05 cutoff	Beyond p = 0.05 cutoff	May be involved in transcriptional regulation.
C11orf72	3	-0.179103	0.357938	-10000.2	14845	-0.549195	17130	Beyond p = 0.05 cutoff	Beyond p = 0.05 cutoff
TAF1	4	-0.226618	0.503393	-10000.2	14846	-0.493923	16943	Beyond p = 0.05 cutoff	Beyond p = 0.05 cutoff	Largest component and core scaffold of the TFIID basal transcription factor complex (PubMed:25412659, PubMed:27007846). Contains novel N- and C-terminal Ser/Thr kinase domains which can autophosphorylate or transphosphorylate other transcription factors. Phosphorylates TP53 on 'Thr-55' which leads to MDM2-mediated degradation of TP53. Phosphorylates GTF2A1 and GTF2F1 on Ser residues. Possesses DNA-binding activity (PubMed:25412659). Essential for progression of the G1 phase of the cell cycle (PubMed:11278496, PubMed:15053879, PubMed:2038334, PubMed:8450888, PubMed:8625415, PubMed:9660973, PubMed:9858607). Exhibits histone acetyltransferase activity towards histones H3 and H4 (PubMed:15870300). {ECO:0000269|PubMed:11278496, ECO:0000269|PubMed:15053879, ECO:0000269|PubMed:15870300, ECO:0000269|PubMed:2038334, ECO:0000269|PubMed:25412659, ECO:0000269|PubMed:27007846, ECO:0000269|PubMed:8450888, ECO:0000269|PubMed:8625415, ECO:0000269|PubMed:9660973, ECO:0000269|PubMed:9858607}.
CACNA1E	4	-0.325229	0	-10000.2	14847	-0.17767	12696	Beyond p = 0.05 cutoff	Beyond p = 0.05 cutoff	Voltage-sensitive calcium channels (VSCC) mediate the entry of calcium ions into excitable cells (PubMed:30343943). They are also involved in a variety of calcium-dependent processes, including muscle contraction, hormone or neurotransmitter release, gene expression, cell motility, cell division and cell death. The isoform alpha-1E gives rise to R-type calcium currents. R-type calcium channels belong to the 'high-voltage activated' (HVA) group and are blocked by nickel. They are however insensitive to dihydropyridines (DHP). Calcium channels containing alpha-1E subunit could be involved in the modulation of firing patterns of neurons which is important for information processing. {ECO:0000269|PubMed:30343943}.
KRTAP6-3	4	-0.289543	0	-10000.2	14848	-0.181548	12868	Beyond p = 0.05 cutoff	Beyond p = 0.05 cutoff	In the hair cortex, hair keratin intermediate filaments are embedded in an interfilamentous matrix, consisting of hair keratin-associated proteins (KRTAP), which are essential for the formation of a rigid and resistant hair shaft through their extensive disulfide bond cross-linking with abundant cysteine residues of hair keratins. The matrix proteins include the high-sulfur and high-glycine-tyrosine keratins.
SLC36A2	4	-0.243871	0.219038	-10000.2	14849	-0.320213	15619	Beyond p = 0.05 cutoff	Beyond p = 0.05 cutoff	Involved in a pH-dependent electrogenic neuronal transport and sequestration of small amino acids. Transports glycine and proline. Inhibited by sarcosine (By similarity). {ECO:0000250, ECO:0000269|PubMed:19033659}.
KIAA2018	4	-0.227428	0	-10000.2	14850	-0.164582	12234	Beyond p = 0.05 cutoff	Beyond p = 0.05 cutoff	Involved in the negative regulation of epithelial-mesenchymal transition, the process by which epithelial cells lose their polarity and adhesion properties to become mesenchymal cells with enhanced migration and invasive properties. {ECO:0000269|PubMed:28011713}.
MAML3	4	-0.249995	0.0102409	-10000.2	14851	-0.139255	11585	Beyond p = 0.05 cutoff	Beyond p = 0.05 cutoff	Acts as a transcriptional coactivator for NOTCH proteins. Has been shown to amplify NOTCH-induced transcription of HES1. {ECO:0000269|PubMed:12370315, ECO:0000269|PubMed:12386158}.
CCDC110	4	-0.381781	0.0207574	-10000.2	14852	-0.286779	15244	Beyond p = 0.05 cutoff	Beyond p = 0.05 cutoff
WDR88	4	-0.39471	0	-10000.2	14853	-0.200802	13713	Beyond p = 0.05 cutoff	Beyond p = 0.05 cutoff
HIST1H4C	3	-0.147275	0.0492073	-10000.2	14854	-0.0930421	10514	Beyond p = 0.05 cutoff	Beyond p = 0.05 cutoff	Core component of nucleosome. Nucleosomes wrap and compact DNA into chromatin, limiting DNA accessibility to the cellular machineries which require DNA as a template. Histones thereby play a central role in transcription regulation, DNA repair, DNA replication and chromosomal stability. DNA accessibility is regulated via a complex set of post-translational modifications of histones, also called histone code, and nucleosome remodeling.
KLK15	4	-0.327911	0.0195819	-10000.2	14855	-0.221791	14296	Beyond p = 0.05 cutoff	Beyond p = 0.05 cutoff	Protease whose physiological substrate is not yet known.
SKOR1	4	-0.246525	0	-10000.2	14856	-0.15728	12037	Beyond p = 0.05 cutoff	Beyond p = 0.05 cutoff	Acts as a transcriptional corepressor of LBX1 (By similarity). Inhibits BMP signaling. {ECO:0000250}.
MSRA	4	-0.266205	0	-10000.2	14857	-0.188894	13205	Beyond p = 0.05 cutoff	Beyond p = 0.05 cutoff	Has an important function as a repair enzyme for proteins that have been inactivated by oxidation. Catalyzes the reversible oxidation-reduction of methionine sulfoxide in proteins to methionine.
PDLIM5	4	-0.270611	0	-10000.2	14858	-0.183648	12948	Beyond p = 0.05 cutoff	Beyond p = 0.05 cutoff	May play an important role in the heart development by scaffolding PKC to the Z-disk region. May play a role in the regulation of cardiomyocyte expansion. Overexpression promotes the development of heart hypertrophy. Contributes to the regulation of dendritic spine morphogenesis in neurons. May restrain postsynaptic growth of excitatory synapses (By similarity). {ECO:0000250}.
ZNF528	4	-0.332388	0	-10000.2	14859	-0.180865	12850	Beyond p = 0.05 cutoff	Beyond p = 0.05 cutoff	May be involved in transcriptional regulation.
IBA57-AS1	4	-0.309332	0.0222885	-10000.2	14860	-0.221629	14287	Beyond p = 0.05 cutoff	Beyond p = 0.05 cutoff
IRX6	4	-0.403562	0	-10000.2	14861	-0.209159	13995	Beyond p = 0.05 cutoff	Beyond p = 0.05 cutoff
JARID2	4	-0.149088	0.270143	-10000.2	14862	-0.328483	15709	Beyond p = 0.05 cutoff	Beyond p = 0.05 cutoff	Regulator of histone methyltransferase complexes that plays an essential role in embryonic development, including heart and liver development, neural tube fusion process and hematopoiesis. Acts by modulating histone methyltransferase activity and promoting the recruitment of histone methyltransferase complexes to their target genes. Binds DNA and mediates the recruitment of the PRC2 complex to target genes in embryonic stem cells. Does not have histone demethylase activity but regulates activity of various histone methyltransferase complexes. In embryonic stem cells, it associates with the PRC2 complex and inhibits trimethylation of 'Lys-27' of histone H3 (H3K27me3) by the PRC2 complex, thereby playing a key role in differentiation of embryonic stem cells and normal development. In cardiac cells, it is required to repress expression of cyclin-D1 (CCND1) by activating methylation of 'Lys-9' of histone H3 (H3K9me) by the GLP1/EHMT1 and G9a/EHMT2 histone methyltransferases. Also acts as a transcriptional repressor of ANF via its interaction with GATA4 and NKX2-5. Participates in the negative regulation of cell proliferation signaling. {ECO:0000269|PubMed:20075857}.
ALDH3A2	4	-0.18661	0.0888573	-10000.2	14863	-0.158247	12070	Beyond p = 0.05 cutoff	Beyond p = 0.05 cutoff	Catalyzes the oxidation of medium and long chain aliphatic aldehydes to fatty acids. Active on a variety of saturated and unsaturated aliphatic aldehydes between 6 and 24 carbons in length (PubMed:9133646, PubMed:22633490, PubMed:25047030, PubMed:18035827, PubMed:9662422, PubMed:18182499). Responsible for conversion of the sphingosine 1-phosphate (S1P) degradation product hexadecenal to hexadecenoic acid (PubMed:22633490). {ECO:0000269|PubMed:18035827, ECO:0000269|PubMed:18182499, ECO:0000269|PubMed:22633490, ECO:0000269|PubMed:25047030, ECO:0000269|PubMed:9133646, ECO:0000269|PubMed:9662422}.
P2RX2	4	-0.344621	0.356781	-10000.2	14864	-0.606496	17278	Beyond p = 0.05 cutoff	Beyond p = 0.05 cutoff	Ion channel gated by extracellular ATP involved in a variety of cellular responses, such as excitatory postsynaptic responses in sensory neurons, neuromuscular junctions (NMJ) formation, hearing, perception of taste and peristalsis. In the inner ear, regulates sound transduction and auditory neurotransmission, outer hair cell electromotility, inner ear gap junctions, and K(+) recycling. Mediates synaptic transmission between neurons and from neurons to smooth muscle. {ECO:0000269|PubMed:23345450}.
HOXA4	4	-0.327852	0	-10000.2	14865	-0.184566	12998	Beyond p = 0.05 cutoff	Beyond p = 0.05 cutoff	Sequence-specific transcription factor which is part of a developmental regulatory system that provides cells with specific positional identities on the anterior-posterior axis. Binds to sites in the 5'-flanking sequence of its coding region with various affinities. The consensus sequences of the high and low affinity binding sites are 5'-TAATGA[CG]-3' and 5'-CTAATTTT-3'.
LRMP	3	-0.330994	0.0684602	-10000.2	14866	-0.309946	15517	Beyond p = 0.05 cutoff	Beyond p = 0.05 cutoff	Plays a role in the delivery of peptides to major histocompatibility complex (MHC) class I molecules; this occurs in a transporter associated with antigen processing (TAP)-independent manner. May play a role in taste signal transduction via ITPR3. May play a role during fertilization in pronucleus congression and fusion.
EMR2	4	-0.364098	0	-10000.2	14867	-0.197545	13563	Beyond p = 0.05 cutoff	Beyond p = 0.05 cutoff	Cell surface receptor that binds to the chondroitin sulfate moiety of glycosaminoglycan chains and promotes cell attachment. Promotes granulocyte chemotaxis, degranulation and adhesion. In macrophages, promotes the release of inflammatory cytokines, including IL8 and TNF. Signals probably through G-proteins. Is a regulator of mast cell degranulation (PubMed:26841242). {ECO:0000269|PubMed:12829604, ECO:0000269|PubMed:17928360, ECO:0000269|PubMed:22310662, ECO:0000269|PubMed:22575658, ECO:0000269|PubMed:26841242}.
GSX1	4	-0.246723	0.0312901	-10000.2	14868	-0.150006	11820	Beyond p = 0.05 cutoff	Beyond p = 0.05 cutoff	Probable transcription factor that binds to the DNA sequence 5'-GC[TA][AC]ATTA[GA]-3'. Activates the transcription of the GHRH gene. Plays an important role in pituitary development.
PRR5L	4	-0.229074	0.249205	-10000.2	14869	-0.343031	15871	Beyond p = 0.05 cutoff	Beyond p = 0.05 cutoff	Associates with the mTORC2 complex that regulates cellular processes including survival and organization of the cytoskeleton (PubMed:17461779). Regulates the activity of the mTORC2 complex in a substrate-specific manner preventing for instance the specific phosphorylation of PKCs and thereby controlling cell migration (PubMed:22609986). Plays a role in the stimulation of ZFP36-mediated mRNA decay of several ZFP36-associated mRNAs, such as TNF-alpha and GM-CSF, in response to stress (PubMed:21964062). Required for ZFP36 localization to cytoplasmic stress granule (SG) and P-body (PB) in response to stress (PubMed:21964062). {ECO:0000269|PubMed:17461779, ECO:0000269|PubMed:21964062, ECO:0000269|PubMed:22609986}.
CAPRIN2	4	-0.152874	0.322463	-10000.2	14870	-0.372768	16147	Beyond p = 0.05 cutoff	Beyond p = 0.05 cutoff	Promotes phosphorylation of the Wnt coreceptor LRP6, leading to increased activity of the canonical Wnt signaling pathway (PubMed:18762581). Faciliates constitutive LRP6 phosphorylation by CDK14/CCNY during G2/M stage of the cell cycle, which may potentiate cells for Wnt signaling (PubMed:27821587). May regulate the transport and translation of mRNAs, modulating for instance the expression of proteins involved in synaptic plasticity in neurons (By similarity). Involved in regulation of growth as erythroblasts shift from a highly proliferative state towards their terminal phase of differentiation (PubMed:14593112). May be involved in apoptosis (PubMed:14593112). {ECO:0000250|UniProtKB:Q05A80, ECO:0000269|PubMed:14593112, ECO:0000269|PubMed:18762581, ECO:0000269|PubMed:27821587}.
IL20RB	4	-0.353679	0	-10000.2	14871	-0.232439	14532	Beyond p = 0.05 cutoff	Beyond p = 0.05 cutoff	The IL20RA/IL20RB dimer is a receptor for IL19, IL20 and IL24. The IL22RA1/IL20RB dimer is a receptor for IL20 and IL24.
STMN4	4	-0.266787	0	-10000.2	14872	-0.187538	13130	Beyond p = 0.05 cutoff	Beyond p = 0.05 cutoff	Exhibits microtubule-destabilizing activity. {ECO:0000250}.
PATE1	4	-0.28954	0.029082	-10000.2	14873	-0.1948	13450	Beyond p = 0.05 cutoff	Beyond p = 0.05 cutoff
KLK2	4	-0.182969	0	-10000.2	14874	-0.120673	11177	Beyond p = 0.05 cutoff	Beyond p = 0.05 cutoff	Glandular kallikreins cleave Met-Lys and Arg-Ser bonds in kininogen to release Lys-bradykinin.
ETV2	4	-0.198408	0.159561	-10000.2	14875	-0.26239	14954	Beyond p = 0.05 cutoff	Beyond p = 0.05 cutoff	Binds to DNA sequences containing the consensus pentanucleotide 5'-CGGA[AT]-3'. {ECO:0000250}.
SELV	4	-0.268125	0	-10000.2	14876	-0.179461	12791	Beyond p = 0.05 cutoff	Beyond p = 0.05 cutoff	May be involved in a redox-related process. {ECO:0000305}.
STEAP3	4	-0.210082	0.00525215	-10000.2	14877	-0.0819369	10301	Beyond p = 0.05 cutoff	Beyond p = 0.05 cutoff	Endosomal ferrireductase required for efficient transferrin-dependent iron uptake in erythroid cells. Participates in erythroid iron homeostasis by reducing Fe(3+) to Fe(2+). Can also reduce of Cu(2+) to Cu(1+), suggesting that it participates in copper homeostasis. Uses NADP(+) as acceptor. May play a role downstream of p53/TP53 to interface apoptosis and cell cycle progression. Indirectly involved in exosome secretion by facilitating the secretion of proteins such as TCTP. {ECO:0000269|PubMed:15319436, ECO:0000269|PubMed:16651434}.
RET	4	-0.31542	0.0150396	-10000.2	14878	-0.209483	14000	Beyond p = 0.05 cutoff	Beyond p = 0.05 cutoff	Receptor tyrosine-protein kinase involved in numerous cellular mechanisms including cell proliferation, neuronal navigation, cell migration, and cell differentiation upon binding with glial cell derived neurotrophic factor family ligands. Phosphorylates PTK2/FAK1. Regulates both cell death/survival balance and positional information. Required for the molecular mechanisms orchestration during intestine organogenesis; involved in the development of enteric nervous system and renal organogenesis during embryonic life, and promotes the formation of Peyer's patch-like structures, a major component of the gut-associated lymphoid tissue. Modulates cell adhesion via its cleavage by caspase in sympathetic neurons and mediates cell migration in an integrin (e.g. ITGB1 and ITGB3)-dependent manner. Involved in the development of the neural crest. Active in the absence of ligand, triggering apoptosis through a mechanism that requires receptor intracellular caspase cleavage. Acts as a dependence receptor; in the presence of the ligand GDNF in somatotrophs (within pituitary), promotes survival and down regulates growth hormone (GH) production, but triggers apoptosis in absence of GDNF. Regulates nociceptor survival and size. Triggers the differentiation of rapidly adapting (RA) mechanoreceptors. Mediator of several diseases such as neuroendocrine cancers; these diseases are characterized by aberrant integrins-regulated cell migration. Mediates, through interaction with GDF15-receptor GFRAL, GDF15-induced cell-signaling in the brainstem which induces inhibition of food-intake. Activates MAPK- and AKT-signaling pathways (PubMed:28846097, PubMed:28953886, PubMed:28846099). Isoform 1 in complex with GFRAL induces higher activation of MAPK-signaling pathway than isoform 2 in complex with GFRAL (PubMed:28846099). {ECO:0000269|PubMed:20064382, ECO:0000269|PubMed:20616503, ECO:0000269|PubMed:20702524, ECO:0000269|PubMed:21357690, ECO:0000269|PubMed:21454698, ECO:0000269|PubMed:28846097, ECO:0000269|PubMed:28846099, ECO:0000269|PubMed:28953886}.
EPHX3	4	-0.396819	0	-10000.2	14879	-0.190013	13241	Beyond p = 0.05 cutoff	Beyond p = 0.05 cutoff	Catalyzes the hydrolysis of epoxide-containing fatty acids. Active in vitro against epoxyeicosatrienoic acids (EETs) including 8,9-EET, 9,10-EET, 11,12-EET and 14,15-EET and leukotoxin. {ECO:0000269|PubMed:22798687}.
ARVCF	4	-0.185945	0.120056	-10000.2	14880	-0.2054	13875	Beyond p = 0.05 cutoff	Beyond p = 0.05 cutoff	Involved in protein-protein interactions at adherens junctions.
TLR7	4	-0.290611	0	-10000.2	14881	-0.185181	13028	Beyond p = 0.05 cutoff	Beyond p = 0.05 cutoff	Key component of innate and adaptive immunity. TLRs (Toll-like receptors) control host immune response against pathogens through recognition of molecular patterns specific to microorganisms. TLR7 is a nucleotide-sensing TLR which is activated by single-stranded RNA. Acts via MYD88 and TRAF6, leading to NF-kappa-B activation, cytokine secretion and the inflammatory response (By similarity). {ECO:0000250, ECO:0000269|PubMed:18250417}.
ZNF608	4	-0.239592	0	-10000.2	14882	-0.15624	12002	Beyond p = 0.05 cutoff	Beyond p = 0.05 cutoff	Transcription factor, which represses ZNF609 transcription. {ECO:0000250|UniProtKB:Q56A10}.
PRRG1	4	-0.193414	0.130547	-10000.2	14883	-0.208765	13985	Beyond p = 0.05 cutoff	Beyond p = 0.05 cutoff
CHST6	4	-0.174656	0.203561	-10000.2	14884	-0.34416	15877	Beyond p = 0.05 cutoff	Beyond p = 0.05 cutoff	Sulfotransferase that utilizes 3'-phospho-5'-adenylyl sulfate (PAPS) as sulfonate donor to catalyze the transfer of sulfate to position 6 of non-reducing N-acetylglucosamine (GlcNAc) residues of keratan. Mediates sulfation of keratan in cornea. Keratan sulfate plays a central role in maintaining corneal transparency. Acts on the non-reducing terminal GlcNAc of short and long carbohydrate substrates that have poly-N-acetyllactosamine structures. {ECO:0000269|PubMed:11352640, ECO:0000269|PubMed:12218059}.
LYPD5	4	-0.293104	0	-10000.2	14885	-0.18544	13038	Beyond p = 0.05 cutoff	Beyond p = 0.05 cutoff
GINM1	3	-0.289797	0.262475	-10000.2	14886	-0.494956	16947	Beyond p = 0.05 cutoff	Beyond p = 0.05 cutoff
ATP13A2	4	-0.23809	0.0896253	-10000.2	14887	-0.202324	13765	Beyond p = 0.05 cutoff	Beyond p = 0.05 cutoff	ATPase that plays a role in intracellular cation homeostasis and the maintenance of neuronal integrity (PubMed:22186024). Required for a proper lysosomal and mitochondrial maintenance (PubMed:22296644, PubMed:28137957). {ECO:0000269|PubMed:22186024, ECO:0000269|PubMed:22296644, ECO:0000269|PubMed:28137957}.
FAF2	4	-0.185439	0.503058	-10000.2	14888	-0.473894	16863	Beyond p = 0.05 cutoff	Beyond p = 0.05 cutoff	Plays an important role in endoplasmic reticulum-associated degradation (ERAD) that mediates ubiquitin-dependent degradation of misfolded endoplasmic reticulum proteins (PubMed:18711132, PubMed:24215460). By controlling the steady-state expression of the IGF1R receptor, indirectly regulates the insulin-like growth factor receptor signaling pathway (PubMed:26692333). Involved in inhibition of lipid droplet degradation by binding to phospholipase PNPL2 and inhibiting its activity by promoting dissociation of PNPL2 from its endogenous activator, ABHD5 which inhibits the rate of triacylglycerol hydrolysis (PubMed:23297223). {ECO:0000269|PubMed:18711132, ECO:0000269|PubMed:23297223, ECO:0000269|PubMed:24215460, ECO:0000269|PubMed:26692333}.
FSTL4	4	-0.30157	0	-10000.2	14889	-0.208027	13965	Beyond p = 0.05 cutoff	Beyond p = 0.05 cutoff
PRM1	4	-0.336882	0.0272226	-10000.2	14890	-0.235386	14587	Beyond p = 0.05 cutoff	Beyond p = 0.05 cutoff	Protamines substitute for histones in the chromatin of sperm during the haploid phase of spermatogenesis. They compact sperm DNA into a highly condensed, stable and inactive complex.
SULT2A1	4	-0.183817	0.19224	-10000.2	14891	-0.267305	15017	Beyond p = 0.05 cutoff	Beyond p = 0.05 cutoff	Sulfotransferase that utilizes 3'-phospho-5'-adenylyl sulfate (PAPS) as sulfonate donor to catalyze the sulfonation of steroids and bile acids in the liver and adrenal glands.
PGLYRP2	4	-0.26698	0	-10000.2	14892	-0.186756	13093	Beyond p = 0.05 cutoff	Beyond p = 0.05 cutoff	May play a scavenger role by digesting biologically active peptidoglycan (PGN) into biologically inactive fragments. Has no direct bacteriolytic activity. {ECO:0000269|PubMed:14506276}.
AADAT	4	-0.165162	0.0213042	-10000.2	14893	-0.0655081	10013	Beyond p = 0.05 cutoff	Beyond p = 0.05 cutoff	Transaminase with broad substrate specificity. Has transaminase activity towards aminoadipate, kynurenine, methionine and glutamate. Shows activity also towards tryptophan, aspartate and hydroxykynurenine. Accepts a variety of oxo-acids as amino-group acceptors, with a preference for 2-oxoglutarate, 2-oxocaproic acid, phenylpyruvate and alpha-oxo-gamma-methiol butyric acid. Can also use glyoxylate as amino-group acceptor (in vitro). {ECO:0000269|PubMed:18620547}.
IL2	4	-0.193832	0.217616	-10000.2	14894	-0.28536	15229	Beyond p = 0.05 cutoff	Beyond p = 0.05 cutoff	Produced by T-cells in response to antigenic or mitogenic stimulation, this protein is required for T-cell proliferation and other activities crucial to regulation of the immune response. Can stimulate B-cells, monocytes, lymphokine-activated killer cells, natural killer cells, and glioma cells.
CTSE	4	-0.245762	0.02355	-10000.2	14895	-0.152197	11879	Beyond p = 0.05 cutoff	Beyond p = 0.05 cutoff	May have a role in immune function. Probably involved in the processing of antigenic peptides during MHC class II-mediated antigen presentation. May play a role in activation-induced lymphocyte depletion in the thymus, and in neuronal degeneration and glial cell activation in the brain. {ECO:0000269|PubMed:8765029}.
ZNF225	3	-0.311021	0.183477	-10000.2	14896	-0.507323	17005	Beyond p = 0.05 cutoff	Beyond p = 0.05 cutoff	May be involved in transcriptional regulation.
LPCAT2	4	-0.259009	0.00695031	-10000.2	14897	-0.133323	11440	Beyond p = 0.05 cutoff	Beyond p = 0.05 cutoff	Possesses both acyltransferase and acetyltransferase activities. Activity is calcium-dependent. Involved in platelet-activating factor (PAF) biosynthesis by catalyzing the conversion of the PAF precursor, 1-O-alkyl-sn-glycero-3-phosphocholine (lyso-PAF) into 1-O-alkyl-2-acetyl-sn-glycero-3-phosphocholine (PAF). Also converts lyso-PAF to 1-O-alkyl-2-acyl-sn-glycero-3-phosphocholine (PC), a major component of cell membranes and a PAF precursor. Under resting conditions, acyltransferase activity is preferred. Upon acute inflammatory stimulus, acetyltransferase activity is enhanced and PAF synthesis increases. Also catalyzes the conversion of 1-acyl-sn-glycero-3-phosphocholine to 1,2-diacyl-sn-glycero-3-phosphocholine. {ECO:0000269|PubMed:20363836, ECO:0000269|PubMed:21498505}.
TNNT2	4	-0.130784	0.44471	-10000.2	14898	-0.459061	16798	Beyond p = 0.05 cutoff	Beyond p = 0.05 cutoff	Troponin T is the tropomyosin-binding subunit of troponin, the thin filament regulatory complex which confers calcium-sensitivity to striated muscle actomyosin ATPase activity.
FAM218A	4	-0.363521	0	-10000.2	14899	-0.196853	13530	Beyond p = 0.05 cutoff	Beyond p = 0.05 cutoff
CECR1	4	-0.349784	0	-10000.2	14900	-0.275294	15117	Beyond p = 0.05 cutoff	Beyond p = 0.05 cutoff	Adenosine deaminase that may contribute to the degradation of extracellular adenosine, a signaling molecule that controls a variety of cellular responses. Requires elevated adenosine levels for optimal enzyme activity. Binds to cell surfaces via proteoglycans and may play a role in the regulation of cell proliferation and differentiation, independently of its enzyme activity. {ECO:0000269|PubMed:20147294, ECO:0000269|PubMed:20453107}.
TRIT1	4	-0.135745	0.253075	-10000.2	14901	-0.254379	14869	Beyond p = 0.05 cutoff	Beyond p = 0.05 cutoff	Catalyzes the transfer of a dimethylallyl group onto the adenine at position 37 of both cytosolic and mitochondrial tRNAs, leading to the formation of N6-(dimethylallyl)adenosine (i(6)A). {ECO:0000269|PubMed:11111046, ECO:0000269|PubMed:24901367}.
KCNC3	4	-0.233999	0.482434	-10000.2	14902	-0.536114	17096	Beyond p = 0.05 cutoff	Beyond p = 0.05 cutoff	Voltage-gated potassium channel that plays an important role in the rapid repolarization of fast-firing brain neurons. The channel opens in response to the voltage difference across the membrane, forming a potassium-selective channel through which potassium ions pass in accordance with their electrochemical gradient. The channel displays rapid activation and inactivation kinetics (PubMed:10712820, PubMed:26997484, PubMed:22289912, PubMed:23734863, PubMed:16501573, PubMed:19953606, PubMed:21479265, PubMed:25756792). It plays a role in the regulation of the frequency, shape and duration of action potentials in Purkinje cells. Required for normal survival of cerebellar neurons, probably via its role in regulating the duration and frequency of action potentials that in turn regulate the activity of voltage-gated Ca(2+) channels and cellular Ca(2+) homeostasis (By similarity). Required for normal motor function (PubMed:23734863, PubMed:16501573, PubMed:19953606, PubMed:21479265, PubMed:25756792). Plays a role in the reorganization of the cortical actin cytoskeleton and the formation of actin veil structures in neuronal growth cones via its interaction with HAX1 and the Arp2/3 complex (PubMed:26997484). {ECO:0000250|UniProtKB:Q63959, ECO:0000269|PubMed:10712820, ECO:0000269|PubMed:16501573, ECO:0000269|PubMed:19953606, ECO:0000269|PubMed:21479265, ECO:0000269|PubMed:22289912, ECO:0000269|PubMed:23734863, ECO:0000269|PubMed:25756792, ECO:0000269|PubMed:26997484}.
ENPP6	4	-0.361857	0	-10000.2	14903	-0.194954	13453	Beyond p = 0.05 cutoff	Beyond p = 0.05 cutoff	Choline-specific glycerophosphodiester phosphodiesterase. The preferred substrate may be lysosphingomyelin (By similarity). Hydrolyzes lysophosphatidylcholine (LPC) to form monoacylglycerol and phosphorylcholine but not lysophosphatidic acid, showing it has a lysophospholipase C activity. Has a preference for LPC with short (12:0 and 14:0) or polyunsaturated (18:2 and 20:4) fatty acids. Also hydrolyzes glycerophosphorylcholine and sphingosylphosphorylcholine efficiently. Hydrolyzes the classical substrate for phospholipase C, p-nitrophenyl phosphorylcholine in vitro, while it does not hydrolyze the classical nucleotide phosphodiesterase substrate, p-nitrophenyl thymidine 5'-monophosphate. Does not hydrolyze diacyl phospholipids such as phosphatidylethanolamine, phosphatidylinositol, phosphatidylserine, phosphatidylglycerol and phosphatidic acid. {ECO:0000250, ECO:0000269|PubMed:15788404}.
BPIFB2	4	-0.261741	0.168726	-10000.2	14904	-0.303517	15441	Beyond p = 0.05 cutoff	Beyond p = 0.05 cutoff
GABRG2	4	-0.183231	0.383608	-10000.2	14905	-0.459922	16802	Beyond p = 0.05 cutoff	Beyond p = 0.05 cutoff	Ligand-gated chloride channel which is a component of the heteropentameric receptor for GABA, the major inhibitory neurotransmitter in the brain (PubMed:2538761, PubMed:29950725). Plays an important role in the formation of functional inhibitory GABAergic synapses in addition to mediating synaptic inhibition as a GABA-gated ion channel (PubMed:23909897, PubMed:25489750). The gamma2 subunit is necessary but not sufficient for a rapid formation of active synaptic contacts and the synaptogenic effect of this subunit is influenced by the type of alpha and beta subunits present in the receptor pentamer (By similarity). The alpha1/beta2/gamma2 receptor and the alpha1/beta3/gamma2 receptor exhibit synaptogenic activity (PubMed:23909897, PubMed:25489750). The alpha2/beta2/gamma2 receptor exhibits synatogenic activity whereas the alpha2/beta3/gamma2 receptor shows very little or no synaptogenic activity (By similarity). Functions also as histamine receptor and mediates cellular responses to histamine (By similarity). {ECO:0000250|UniProtKB:P22723, ECO:0000269|PubMed:23909897, ECO:0000269|PubMed:2538761, ECO:0000269|PubMed:25489750, ECO:0000269|PubMed:29950725}.
C1GALT1	4	-0.346585	0	-10000.2	14906	-0.184863	13011	Beyond p = 0.05 cutoff	Beyond p = 0.05 cutoff	Glycosyltransferase that generates the core 1 O-glycan Gal-beta1-3GalNAc-alpha1-Ser/Thr (T antigen), which is a precursor for many extended O-glycans in glycoproteins. Plays a central role in many processes, such as angiogenesis, thrombopoiesis and kidney homeostasis development.
ZNF561	4	-0.350097	0	-10000.2	14907	-0.284944	15221	Beyond p = 0.05 cutoff	Beyond p = 0.05 cutoff	May be involved in transcriptional regulation.
CXCL9	4	-0.294889	0	-10000.2	14908	-0.189349	13222	Beyond p = 0.05 cutoff	Beyond p = 0.05 cutoff	Cytokine that affects the growth, movement, or activation state of cells that participate in immune and inflammatory response. Chemotactic for activated T-cells. Binds to CXCR3.
ZNF215	4	-0.383716	0	-10000.2	14909	-0.200219	13683	Beyond p = 0.05 cutoff	Beyond p = 0.05 cutoff	May be involved in transcriptional regulation.
TRPM5	4	-0.270116	0.0199179	-10000.2	14910	-0.169397	12400	Beyond p = 0.05 cutoff	Beyond p = 0.05 cutoff	Voltage-modulated Ca(2+)-activated, monovalent cation channel (VCAM) that mediates a transient membrane depolarization and plays a central role in taste transduction. Monovalent-specific, non-selective cation channel that mediates the transport of Na(+), K(+) and Cs(+) ions equally well. Activated directly by increases in intracellular Ca(2+), but is impermeable to it. Gating is voltage-dependent and displays rapid activation and deactivation kinetics upon channel stimulation even during sustained elevations in Ca(2+). Also activated by a fast intracellular Ca(2+) increase in response to inositol 1,4,5-triphosphate-producing receptor agonists. The channel is blocked by extracellular acidification. External acidification has 2 effects, a fast reversible block of the current and a slower irreversible enhancement of current inactivation. Is a highly temperature-sensitive, heat activated channel showing a steep increase of inward currents at temperatures between 15 and 35 degrees Celsius. Heat activation is due to a shift of the voltage-dependent activation curve to negative potentials. Activated by arachidonic acid in vitro. May be involved in perception of bitter, sweet and umami tastes. May also be involved in sensing semiochemicals. {ECO:0000269|PubMed:14634208}.
FHL3	4	-0.238742	0.238949	-10000.2	14911	-0.399988	16386	Beyond p = 0.05 cutoff	Beyond p = 0.05 cutoff
SKIL	4	-0.319865	0	-10000.2	14912	-0.17938	12783	Beyond p = 0.05 cutoff	Beyond p = 0.05 cutoff	May have regulatory role in cell division or differentiation in response to extracellular signals.
SLC6A1	4	-0.356998	0	-10000.2	14913	-0.192148	13344	Beyond p = 0.05 cutoff	Beyond p = 0.05 cutoff	Terminates the action of GABA by its high affinity sodium-dependent reuptake into presynaptic terminals.
PIEZO1	4	-0.196548	0.0467099	-10000.2	14914	-0.134175	11465	Beyond p = 0.05 cutoff	Beyond p = 0.05 cutoff	Pore-forming subunit of a mechanosensitive non-specific cation channel (PubMed:23479567, PubMed:23695678). Generates currents characterized by a linear current-voltage relationship that are sensitive to ruthenium red and gadolinium. Plays a key role in epithelial cell adhesion by maintaining integrin activation through R-Ras recruitment to the ER, most probably in its activated state, and subsequent stimulation of calpain signaling (PubMed:20016066). In the kidney, may contribute to the detection of intraluminal pressure changes and to urine flow sensing. Acts as shear-stress sensor that promotes endothelial cell organization and alignment in the direction of blood flow through calpain activation (PubMed:25119035). Plays a key role in blood vessel formation and vascular structure in both development and adult physiology (By similarity). {ECO:0000250|UniProtKB:E2JF22, ECO:0000269|PubMed:20016066, ECO:0000269|PubMed:23479567, ECO:0000269|PubMed:23695678, ECO:0000269|PubMed:25119035}.
RASL11A	4	-0.237577	0	-10000.2	14915	-0.158673	12077	Beyond p = 0.05 cutoff	Beyond p = 0.05 cutoff	Regulator of rDNA transcription. Acts in cooperation UBF/UBTF and positively regulates RNA polymerase I transcription (By similarity). {ECO:0000250}.
ABHD15	4	-0.233588	0.239208	-10000.2	14916	-0.392019	16324	Beyond p = 0.05 cutoff	Beyond p = 0.05 cutoff
CNN1	4	-0.264897	0	-10000.2	14917	-0.179014	12754	Beyond p = 0.05 cutoff	Beyond p = 0.05 cutoff	Thin filament-associated protein that is implicated in the regulation and modulation of smooth muscle contraction. It is capable of binding to actin, calmodulin, troponin C and tropomyosin. The interaction of calponin with actin inhibits the actomyosin Mg-ATPase activity (By similarity). {ECO:0000250}.
PYGO2	4	-0.216189	0.137601	-10000.2	14918	-0.248797	14789	Beyond p = 0.05 cutoff	Beyond p = 0.05 cutoff	Involved in signal transduction through the Wnt pathway.
ORMDL3	4	-0.27597	0	-10000.2	14919	-0.170241	12425	Beyond p = 0.05 cutoff	Beyond p = 0.05 cutoff	Negative regulator of sphingolipid synthesis. May indirectly regulate endoplasmic reticulum-mediated Ca(+2) signaling. {ECO:0000269|PubMed:20182505}.
KDR	4	-0.276683	0.00987716	-10000.2	14920	-0.165171	12273	Beyond p = 0.05 cutoff	Beyond p = 0.05 cutoff	Tyrosine-protein kinase that acts as a cell-surface receptor for VEGFA, VEGFC and VEGFD. Plays an essential role in the regulation of angiogenesis, vascular development, vascular permeability, and embryonic hematopoiesis. Promotes proliferation, survival, migration and differentiation of endothelial cells. Promotes reorganization of the actin cytoskeleton. Isoforms lacking a transmembrane domain, such as isoform 2 and isoform 3, may function as decoy receptors for VEGFA, VEGFC and/or VEGFD. Isoform 2 plays an important role as negative regulator of VEGFA- and VEGFC-mediated lymphangiogenesis by limiting the amount of free VEGFA and/or VEGFC and preventing their binding to FLT4. Modulates FLT1 and FLT4 signaling by forming heterodimers. Binding of vascular growth factors to isoform 1 leads to the activation of several signaling cascades. Activation of PLCG1 leads to the production of the cellular signaling molecules diacylglycerol and inositol 1,4,5-trisphosphate and the activation of protein kinase C. Mediates activation of MAPK1/ERK2, MAPK3/ERK1 and the MAP kinase signaling pathway, as well as of the AKT1 signaling pathway. Mediates phosphorylation of PIK3R1, the regulatory subunit of phosphatidylinositol 3-kinase, reorganization of the actin cytoskeleton and activation of PTK2/FAK1. Required for VEGFA-mediated induction of NOS2 and NOS3, leading to the production of the signaling molecule nitric oxide (NO) by endothelial cells. Phosphorylates PLCG1. Promotes phosphorylation of FYN, NCK1, NOS3, PIK3R1, PTK2/FAK1 and SRC. {ECO:0000269|PubMed:10102632, ECO:0000269|PubMed:10368301, ECO:0000269|PubMed:10600473, ECO:0000269|PubMed:11387210, ECO:0000269|PubMed:12649282, ECO:0000269|PubMed:1417831, ECO:0000269|PubMed:15026417, ECO:0000269|PubMed:15215251, ECO:0000269|PubMed:15962004, ECO:0000269|PubMed:16966330, ECO:0000269|PubMed:17303569, ECO:0000269|PubMed:18529047, ECO:0000269|PubMed:19668192, ECO:0000269|PubMed:19834490, ECO:0000269|PubMed:20080685, ECO:0000269|PubMed:20224550, ECO:0000269|PubMed:20705758, ECO:0000269|PubMed:21893193, ECO:0000269|PubMed:7929439, ECO:0000269|PubMed:9160888, ECO:0000269|PubMed:9804796, ECO:0000269|PubMed:9837777}.
TRIP4	4	-0.223388	0	-10000.2	14921	-0.192336	13352	Beyond p = 0.05 cutoff	Beyond p = 0.05 cutoff	Transcription coactivator which associates with nuclear receptors, transcriptional coactivators including EP300, CREBBP and NCOA1, and basal transcription factors like TBP and TFIIA to facilitate nuclear receptors-mediated transcription. May thereby play an important role in establishing distinct coactivator complexes under different cellular conditions. Plays a role in thyroid hormone receptor and estrogen receptor transactivation (PubMed:10454579, PubMed:25219498). Also involved in androgen receptor transactivation (By similarity). Plays a pivotal role in the transactivation of NF-kappa-B, SRF and AP1. Acts as a mediator of transrepression between nuclear receptor and either AP1 or NF-kappa-B (PubMed:12077347). May play a role in the development of neuromuscular junction (PubMed:26924529). May play a role in late myogenic differentiation (By similarity). {ECO:0000250|UniProtKB:Q9QXN3, ECO:0000269|PubMed:10454579, ECO:0000269|PubMed:12077347, ECO:0000269|PubMed:25219498, ECO:0000269|PubMed:26924529}.
SERBP1	4	-0.232184	0.451355	-10000.2	14922	-0.531867	17080	Beyond p = 0.05 cutoff	Beyond p = 0.05 cutoff	May play a role in the regulation of mRNA stability. Binds to the 3'-most 134 nt of the SERPINE1/PAI1 mRNA, a region which confers cyclic nucleotide regulation of message decay. Seems to play a role in PML-nuclear bodies formation (PubMed:28695742). {ECO:0000269|PubMed:11001948, ECO:0000269|PubMed:28695742}.
SLC2A6	4	-0.249909	0	-10000.2	14923	-0.175871	12605	Beyond p = 0.05 cutoff	Beyond p = 0.05 cutoff	Probable sugar transporter that acts as a regulator of glycolysis in macrophages (Probable). Does not transport glucose (PubMed:30431159). {ECO:0000269|PubMed:30431159, ECO:0000305|PubMed:30431159}.
PRSS35	4	-0.137225	0.147951	-10000.2	14924	-0.199106	13626	Beyond p = 0.05 cutoff	Beyond p = 0.05 cutoff
PFKP	4	-0.270706	0.0561029	-10000.2	14925	-0.243741	14713	Beyond p = 0.05 cutoff	Beyond p = 0.05 cutoff	Catalyzes the phosphorylation of D-fructose 6-phosphate to fructose 1,6-bisphosphate by ATP, the first committing step of glycolysis.
CYB5D1	4	-0.17351	0.371474	-10000.2	14926	-0.41168	16478	Beyond p = 0.05 cutoff	Beyond p = 0.05 cutoff
FKBP9	4	-0.243321	0.31324	-10000.2	14927	-0.416415	16507	Beyond p = 0.05 cutoff	Beyond p = 0.05 cutoff	PPIases accelerate the folding of proteins during protein synthesis.
PKDREJ	4	-0.2012	0.237369	-10000.2	14928	-0.374091	16159	Beyond p = 0.05 cutoff	Beyond p = 0.05 cutoff	May have a central role in fertilization. May generate a Ca(2+) transporting channel directly involved in initiating the acrosome reaction of the sperm.
SCAF11	4	-0.0875631	0.278248	-10000.2	14929	-0.279758	15171	Beyond p = 0.05 cutoff	Beyond p = 0.05 cutoff	Plays a role in pre-mRNA alternative splicing by regulating spliceosome assembly. {ECO:0000269|PubMed:9447963}.
BAIAP2L2	4	-0.264591	0.0646817	-10000.2	14930	-0.195252	13464	Beyond p = 0.05 cutoff	Beyond p = 0.05 cutoff	Phosphoinositides-binding protein that induces the formation of planar or gently curved membrane structures. Binds to phosphoinositides, including to phosphatidylinositol 4,5-bisphosphate (PtdIns(4,5)P2) headgroups. There seems to be no clear preference for a specific phosphoinositide (By similarity). {ECO:0000250}.
ATAD5	4	-0.121892	0.444496	-10000.2	14931	-0.45215	16764	Beyond p = 0.05 cutoff	Beyond p = 0.05 cutoff	Involved in DNA damage response. Involved in a RAD9A-related damage checkpoint, a pathway that is important in determining whether DNA damage is compatible with cell survival or whether it requires cell elimination by apoptosis. Modulates the RAD9A interaction with BCL2 and thereby induces DNA damages-induced apoptosis. {ECO:0000269|PubMed:15983387}.
RELL1	4	-0.217294	0	-10000.2	14932	-0.148762	11804	Beyond p = 0.05 cutoff	Beyond p = 0.05 cutoff	Induces activation of MAPK14/p38 cascade, when overexpressed (PubMed:28688764). Induces apoptosis, when overexpressed (PubMed:19969290). {ECO:0000269|PubMed:19969290, ECO:0000269|PubMed:28688764}.
FCRL2	4	-0.272669	0	-10000.2	14933	-0.184871	13012	Beyond p = 0.05 cutoff	Beyond p = 0.05 cutoff	May have an regulatory role in normal and neoplastic B cell development. {ECO:0000269|PubMed:11493702}.
MRFAP1	4	-0.190673	0.0230382	-10000.2	14934	-0.0944381	10553	Beyond p = 0.05 cutoff	Beyond p = 0.05 cutoff
LGI4	4	-0.339384	0	-10000.2	14935	-0.189498	13226	Beyond p = 0.05 cutoff	Beyond p = 0.05 cutoff	Component of Schwann cell signaling pathway(s) that controls axon segregation and myelin formation (By similarity). {ECO:0000250|UniProtKB:Q8K1S1}.
ZNF646	4	-0.156497	0.0540539	-10000.2	14936	-0.0839819	10336	Beyond p = 0.05 cutoff	Beyond p = 0.05 cutoff	May be involved in transcriptional regulation.
LCN2	4	-0.335545	0	-10000.2	14937	-0.187839	13144	Beyond p = 0.05 cutoff	Beyond p = 0.05 cutoff	Iron-trafficking protein involved in multiple processes such as apoptosis, innate immunity and renal development (PubMed:12453413, PubMed:27780864, PubMed:20581821). Binds iron through association with 2,5-dihydroxybenzoic acid (2,5-DHBA), a siderophore that shares structural similarities with bacterial enterobactin, and delivers or removes iron from the cell, depending on the context. Iron-bound form (holo-24p3) is internalized following binding to the SLC22A17 (24p3R) receptor, leading to release of iron and subsequent increase of intracellular iron concentration. In contrast, association of the iron-free form (apo-24p3) with the SLC22A17 (24p3R) receptor is followed by association with an intracellular siderophore, iron chelation and iron transfer to the extracellular medium, thereby reducing intracellular iron concentration. Involved in apoptosis due to interleukin-3 (IL3) deprivation: iron-loaded form increases intracellular iron concentration without promoting apoptosis, while iron-free form decreases intracellular iron levels, inducing expression of the proapoptotic protein BCL2L11/BIM, resulting in apoptosis (By similarity). Involved in innate immunity; limits bacterial proliferation by sequestering iron bound to microbial siderophores, such as enterobactin (PubMed:27780864). Can also bind siderophores from M.tuberculosis (PubMed:15642259, PubMed:21978368). {ECO:0000250|UniProtKB:P11672, ECO:0000269|PubMed:12453413, ECO:0000269|PubMed:15642259, ECO:0000269|PubMed:20581821, ECO:0000269|PubMed:21978368, ECO:0000269|PubMed:27780864}.
IL13RA2	4	-0.260521	0	-10000.2	14938	-0.129354	11369	Beyond p = 0.05 cutoff	Beyond p = 0.05 cutoff	Binds as a monomer with high affinity to interleukin-13 (IL13), but not to interleukin-4 (IL4). {ECO:0000269|PubMed:20223216}.
RASGRF2	4	-0.149738	0.239694	-10000.2	14939	-0.313699	15552	Beyond p = 0.05 cutoff	Beyond p = 0.05 cutoff	Functions as a calcium-regulated nucleotide exchange factor activating both Ras and RAC1 through the exchange of bound GDP for GTP. Preferentially activates HRAS in vivo compared to RRAS based on their different types of prenylation. Functions in synaptic plasticity by contributing to the induction of long term potentiation. {ECO:0000269|PubMed:15128856}.
TSPAN32	4	-0.172403	0.0671511	-10000.2	14940	-0.112591	11019	Beyond p = 0.05 cutoff	Beyond p = 0.05 cutoff
LHX8	4	-0.257796	0	-10000.2	14941	-0.168179	12356	Beyond p = 0.05 cutoff	Beyond p = 0.05 cutoff	Transcription factor involved in differentiation of certain neurons and mesenchymal cells. {ECO:0000250}.
ARR3	4	-0.155525	0.0424579	-10000.2	14942	-0.0739588	10141	Beyond p = 0.05 cutoff	Beyond p = 0.05 cutoff	May play a role in an as yet undefined retina-specific signal transduction. Could bind to photoactivated-phosphorylated red/green opsins.
BRE	4	-0.258309	0	-10000.2	14943	-0.169107	12392	Beyond p = 0.05 cutoff	Beyond p = 0.05 cutoff	Component of the BRCA1-A complex, a complex that specifically recognizes 'Lys-63'-linked ubiquitinated histones H2A and H2AX at DNA lesions sites, leading to target the BRCA1-BARD1 heterodimer to sites of DNA damage at double-strand breaks (DSBs). The BRCA1-A complex also possesses deubiquitinase activity that specifically removes 'Lys-63'-linked ubiquitin on histones H2A and H2AX (PubMed:17525341, PubMed:19261746, PubMed:19261749, PubMed:19261748). In the BRCA1-A complex, it acts as an adapter that bridges the interaction between BABAM1/NBA1 and the rest of the complex, thereby being required for the complex integrity and modulating the E3 ubiquitin ligase activity of the BRCA1-BARD1 heterodimer (PubMed:21282113, PubMed:19261748). Component of the BRISC complex, a multiprotein complex that specifically cleaves 'Lys-63'-linked ubiquitin in various substrates (PubMed:19214193, PubMed:24075985, PubMed:25283148, PubMed:26195665). Within the BRISC complex, acts as an adapter that bridges the interaction between BABAM1/NBA1 and the rest of the complex, thereby being required for the complex integrity (PubMed:21282113). The BRISC complex is required for normal mitotic spindle assembly and microtubule attachment to kinetochores via its role in deubiquitinating NUMA1 (PubMed:26195665). The BRISC complex plays a role in interferon signaling via its role in the deubiquitination of the interferon receptor IFNAR1; deubiquitination increases IFNAR1 activity by enhancing its stability and cell surface expression (PubMed:24075985). Down-regulates the response to bacterial lipopolysaccharide (LPS) via its role in IFNAR1 deubiquitination (PubMed:24075985). May play a role in homeostasis or cellular differentiation in cells of neural, epithelial and germline origins. May also act as a death receptor-associated anti-apoptotic protein, which inhibits the mitochondrial apoptotic pathway. May regulate TNF-alpha signaling through its interactions with TNFRSF1A; however these effects may be indirect (PubMed:15465831). {ECO:0000269|PubMed:14636569, ECO:0000269|PubMed:19261748, ECO:0000269|PubMed:19261749, ECO:0000269|PubMed:24075985, ECO:0000269|PubMed:26195665, ECO:0000305|PubMed:15465831}.
NAGK	4	-0.225411	0.247687	-10000.2	14944	-0.348417	15917	Beyond p = 0.05 cutoff	Beyond p = 0.05 cutoff	Converts endogenous N-acetylglucosamine (GlcNAc), a major component of complex carbohydrates, from lysosomal degradation or nutritional sources into GlcNAc 6-phosphate. Involved in the N-glycolylneuraminic acid (Neu5Gc) degradation pathway: although human is not able to catalyze formation of Neu5Gc due to the inactive CMAHP enzyme, Neu5Gc is present in food and must be degraded. Also has ManNAc kinase activity. {ECO:0000269|PubMed:22692205}.
AGBL2	4	-0.202981	0.168971	-10000.2	14945	-0.256407	14891	Beyond p = 0.05 cutoff	Beyond p = 0.05 cutoff	Metallocarboxypeptidase that mediates deglutamylation of target proteins. Catalyzes the deglutamylation of polyglutamate side chains generated by post-translational polyglutamylation in proteins such as tubulins. Also removes gene-encoded polyglutamates from the carboxy-terminus of target proteins such as MYLK. Does not show detyrosinase or deglycylase activities from the carboxy-terminus of tubulin. {ECO:0000250|UniProtKB:Q8CDK2, ECO:0000269|PubMed:21303978}.
PTN	4	-0.177808	0	-10000.2	14946	-0.130904	11389	Beyond p = 0.05 cutoff	Beyond p = 0.05 cutoff	Secreted growth factor that mediates its signal through cell-surface proteoglycan and non-proteoglycan receptors (PubMed:16814777, PubMed:11278720, PubMed:19141530). Binds cell-surface proteoglycan receptor via their chondroitin sulfate (CS) groups (PubMed:26896299, PubMed:27445335). Thereby regulates many processes like cell proliferation, cell survival, cell growth, cell differentiation and cell migration in several tissues namely neuron and bone (PubMed:1733956, PubMed:1768439, PubMed:11278720, PubMed:19141530, PubMed:27445335, PubMed:30667096, PubMed:19442624). Also plays a role in synaptic plasticity and learning-related behavior by inhibiting long-term synaptic potentiation (By similarity). Binds PTPRZ1, leading to neutralization of the negative charges of the CS chains of PTPRZ1, inducing PTPRZ1 clustering, thereby causing the dimerization and inactivation of its phosphatase activity leading to increased tyrosine phosphorylation of each of the PTPRZ1 substrates like ALK, CTNNB1 or AFAP1L2 in order to activate the PI3K-AKT pathway (PubMed:17681947, PubMed:27445335, PubMed:30667096, PubMed:16814777, PubMed:10706604). Through PTPRZ1 binding controls oligodendrocyte precursor cell differentiation by enhancing the phosphorylation of AFAP1L2 in order to activate the PI3K-AKT pathway (PubMed:27445335, PubMed:30667096). Forms a complex with PTPRZ1 and integrin alpha-V/beta-3 (ITGAV:ITGB3) that stimulates endothelial cell migration through SRC dephosphorylation and activation that consequently leads to ITGB3 'Tyr-773' phosphorylation (PubMed:19141530). In adult hippocampus promotes dendritic arborization, spine development, and functional integration and connectivity of newborn granule neurons through ALK by activating AKT signaling pathway (By similarity). Binds GPC2 and chondroitin sulfate proteoglycans (CSPGs) at the neuron surface, leading to abrogation of binding between PTPRS and CSPGs and neurite outgrowth promotion (By similarity). Binds SDC3 and mediates bone formation by recruiting and attaching osteoblasts/osteoblast precursors to the sites for new bone deposition (By similarity). Binds ALK and promotes cell survival and cell proliferation through MAPK pathway activation (PubMed:11278720). Inhibits proliferation and enhances differentiation of neural stem cells by inhibiting FGF2-induced fibroblast growth factor receptor signaling pathway (By similarity). Mediates regulatory mechanisms in normal hemostasis and in hematopoietic regeneration and in maintaining the balance of myeloid and lymphoid regeneration (By similarity). In addition may play a role in the female reproductive system, auditory response and the progesterone-induced decidualization pathway (By similarity). {ECO:0000250|UniProtKB:P63089, ECO:0000250|UniProtKB:P63090, ECO:0000269|PubMed:10706604, ECO:0000269|PubMed:11278720, ECO:0000269|PubMed:16814777, ECO:0000269|PubMed:1733956, ECO:0000269|PubMed:17681947, ECO:0000269|PubMed:1768439, ECO:0000269|PubMed:19141530, ECO:0000269|PubMed:19442624, ECO:0000269|PubMed:26896299, ECO:0000269|PubMed:27445335, ECO:0000269|PubMed:30667096}.
SCOC	4	-0.207117	0.263683	-10000.2	14947	-0.371276	16132	Beyond p = 0.05 cutoff	Beyond p = 0.05 cutoff	Positive regulator of amino acid starvation-induced autophagy. {ECO:0000269|PubMed:22354037}.
C19orf47	4	-0.185823	0.264994	-10000.2	14948	-0.356779	15997	Beyond p = 0.05 cutoff	Beyond p = 0.05 cutoff
RP11-422N16.3	4	-0.311707	0	-10000.2	14949	-0.187757	13140	Beyond p = 0.05 cutoff	Beyond p = 0.05 cutoff
PPFIA3	4	-0.26664	0.0331984	-10000.2	14950	-0.164808	12246	Beyond p = 0.05 cutoff	Beyond p = 0.05 cutoff	May regulate the disassembly of focal adhesions. May localize receptor-like tyrosine phosphatases type 2A at specific sites on the plasma membrane, possibly regulating their interaction with the extracellular environment and their association with substrates. {ECO:0000269|PubMed:9624153}.
PGAP2	4	-0.296924	0.243355	-10000.2	14951	-0.426569	16578	Beyond p = 0.05 cutoff	Beyond p = 0.05 cutoff	Involved in the lipid remodeling steps of GPI-anchor maturation. Required for stable expression of GPI-anchored proteins at the cell surface (By similarity). {ECO:0000250}.
OR1L4	4	-0.293522	0.0520218	-10000.2	14952	-0.214462	14112	Beyond p = 0.05 cutoff	Beyond p = 0.05 cutoff	Odorant receptor. {ECO:0000305}.
ZBTB7B	4	-0.154275	0.377315	-10000.2	14953	-0.410304	16468	Beyond p = 0.05 cutoff	Beyond p = 0.05 cutoff	Transcription regulator that acts as a key regulator of lineage commitment of immature T-cell precursors. Exerts distinct biological functions in the mammary epithelial cells and T cells in a tissue-specific manner. Necessary and sufficient for commitment of CD4 lineage, while its absence causes CD8 commitment. Development of immature T-cell precursors (thymocytes) to either the CD4 helper or CD8 killer T-cell lineages correlates precisely with their T-cell receptor specificity for major histocompatibility complex class II or class I molecules, respectively. Cross-antagonism between ZBTB7B and CBF complexes are determinative to CD4 versus CD8 cell fate decision. Suppresses RUNX3 expression and imposes CD4+ lineage fate by inducing the SOCS suppressors of cytokine signaling. induces, as a transcriptional activator, SOCS genes expression which represses RUNX3 expression and promotes the CD4+ lineage fate. During CD4 lineage commitment, associates with multiple sites at the CD8 locus, acting as a negative regulator of the CD8 promoter and enhancers by epigenetic silencing through the recruitment of class II histone deacetylases, such as HDAC4 and HDAC5, to these loci. Regulates the development of IL17-producing CD1d-restricted naural killer (NK) T cells. Also functions as an important metabolic regulator in the lactating mammary glands. Critical feed-forward regulator of insulin signaling in mammary gland lactation, directly regulates expression of insulin receptor substrate-1 (IRS-1) and insulin-induced Akt-mTOR-SREBP signaling (By similarity). Transcriptional repressor of the collagen COL1A1 and COL1A2 genes. May also function as a repressor of fibronectin and possibly other extracellular matrix genes (PubMed:9370309). Potent driver of brown fat development, thermogenesis and cold-induced beige fat formation. Recruits the brown fat lncRNA 1 (Blnc1):HNRNPU ribonucleoprotein complex to activate thermogenic gene expression in brown and beige adipocytes (By similarity). {ECO:0000250|UniProtKB:Q64321, ECO:0000269|PubMed:9370309}.
GBP4	4	-0.310603	0.0680495	-10000.2	14954	-0.244211	14720	Beyond p = 0.05 cutoff	Beyond p = 0.05 cutoff	Binds GTP, GDP and GMP. Hydrolyzes GTP very efficiently; GDP rather than GMP is the major reaction product. Plays a role in erythroid differentiation (By similarity). {ECO:0000250}.
HBP1	4	-0.133117	0.384547	-10000.2	14955	-0.422781	16555	Beyond p = 0.05 cutoff	Beyond p = 0.05 cutoff	Transcriptional repressor that binds to the promoter region of target genes. Plays a role in the regulation of the cell cycle and of the Wnt pathway. Binds preferentially to the sequence 5'-TTCATTCATTCA-3'. Binding to the H1F0 promoter is enhanced by interaction with RB1. Disrupts the interaction between DNA and TCF4. {ECO:0000269|PubMed:10562551, ECO:0000269|PubMed:10958660, ECO:0000269|PubMed:11500377}.
NUAK2	3	-0.275621	0	-10000.2	14956	-0.196656	13526	Beyond p = 0.05 cutoff	Beyond p = 0.05 cutoff	Stress-activated kinase involved in tolerance to glucose starvation. Induces cell-cell detachment by increasing F-actin conversion to G-actin. Expression is induced by CD95 or TNF-alpha, via NF-kappa-B. Protects cells from CD95-mediated apoptosis and is required for the increased motility and invasiveness of CD95-activated tumor cells. Able to phosphorylate 'Ser-464' of LATS1. {ECO:0000269|PubMed:14575707, ECO:0000269|PubMed:14976552, ECO:0000269|PubMed:15345718, ECO:0000269|PubMed:19927127}.
GRPEL2	4	-0.176561	0	-10000.2	14957	-0.125698	11291	Beyond p = 0.05 cutoff	Beyond p = 0.05 cutoff	Essential component of the PAM complex, a complex required for the translocation of transit peptide-containing proteins from the inner membrane into the mitochondrial matrix in an ATP-dependent manner. Seems to control the nucleotide-dependent binding of mitochondrial HSP70 to substrate proteins. Stimulates ATPase activity of mt-HSP70. May also serve to modulate the interconversion of oligomeric (inactive) and monomeric (active) forms of mt-HSP70 (By similarity). {ECO:0000250}.
ZNF101	4	-0.193932	0.15339	-10000.2	14958	-0.262471	14956	Beyond p = 0.05 cutoff	Beyond p = 0.05 cutoff	May be involved in transcriptional regulation.
IL20	4	-0.28048	0.0427789	-10000.2	14959	-0.196154	13500	Beyond p = 0.05 cutoff	Beyond p = 0.05 cutoff	Proinflammatory and angiogenic cytokine that may be involved in epidermal function and psoriasis. Angiogenic and proliferative activities are antagonized by IL10. May act through STAT3. {ECO:0000269|PubMed:16511554}.
ZNF227	4	-0.291689	0.00403605	-10000.2	14960	-0.153423	11911	Beyond p = 0.05 cutoff	Beyond p = 0.05 cutoff	May be involved in transcriptional regulation.
CDKL4	4	-0.240209	0.440443	-10000.2	14961	-0.523103	17054	Beyond p = 0.05 cutoff	Beyond p = 0.05 cutoff
KCNF1	4	-0.168803	0.1401	-10000.2	14962	-0.20627	13902	Beyond p = 0.05 cutoff	Beyond p = 0.05 cutoff	Putative voltage-gated potassium channel.
HIST1H2BM	4	-0.146089	0.200526	-10000.2	14963	-0.287786	15260	Beyond p = 0.05 cutoff	Beyond p = 0.05 cutoff	Core component of nucleosome. Nucleosomes wrap and compact DNA into chromatin, limiting DNA accessibility to the cellular machineries which require DNA as a template. Histones thereby play a central role in transcription regulation, DNA repair, DNA replication and chromosomal stability. DNA accessibility is regulated via a complex set of post-translational modifications of histones, also called histone code, and nucleosome remodeling.
BCL9	3	-0.305797	0	-10000.2	14964	-0.231081	14499	Beyond p = 0.05 cutoff	Beyond p = 0.05 cutoff	Involved in signal transduction through the Wnt pathway. Promotes beta-catenin's transcriptional activity (By similarity). {ECO:0000250, ECO:0000269|PubMed:11955446}.
FUCA2	4	-0.174325	0.229938	-10000.2	14965	-0.303947	15445	Beyond p = 0.05 cutoff	Beyond p = 0.05 cutoff	Alpha-L-fucosidase is responsible for hydrolyzing the alpha-1,6-linked fucose joined to the reducing-end N-acetylglucosamine of the carbohydrate moieties of glycoproteins.
ZNF441	4	-0.233529	0.227157	-10000.2	14966	-0.333796	15755	Beyond p = 0.05 cutoff	Beyond p = 0.05 cutoff	May be involved in transcriptional regulation.
LMAN1L	4	-0.294049	0	-10000.2	14967	-0.188591	13191	Beyond p = 0.05 cutoff	Beyond p = 0.05 cutoff
RAI2	4	-0.246924	0.00466067	-10000.2	14968	-0.115061	11064	Beyond p = 0.05 cutoff	Beyond p = 0.05 cutoff
SDC1	4	-0.266286	0.0375338	-10000.2	14969	-0.147352	11773	Beyond p = 0.05 cutoff	Beyond p = 0.05 cutoff	Cell surface proteoglycan that bears both heparan sulfate and chondroitin sulfate and that links the cytoskeleton to the interstitial matrix. Regulates exosome biogenesis in concert with SDCBP and PDCD6IP (PubMed:22660413). {ECO:0000269|PubMed:22660413}.
CNTN2	4	-0.244397	0.173627	-10000.2	14970	-0.307815	15490	Beyond p = 0.05 cutoff	Beyond p = 0.05 cutoff	In conjunction with another transmembrane protein, CNTNAP2, contributes to the organization of axonal domains at nodes of Ranvier by maintaining voltage-gated potassium channels at the juxtaparanodal region. May be involved in cell adhesion. {ECO:0000269|PubMed:23518707}.
ZNF512B	4	-0.299111	0.118367	-10000.2	14971	-0.305851	15466	Beyond p = 0.05 cutoff	Beyond p = 0.05 cutoff	May be involved in transcriptional regulation.
FOXJ1	4	-0.24247	0.01224	-10000.2	14972	-0.131291	11396	Beyond p = 0.05 cutoff	Beyond p = 0.05 cutoff	Transcription factor specifically required for the formation of motile cilia. Acts by activating transcription of genes that mediate assembly of motile cilia, such as CFAP157. Binds the DNA consensus sequences 5'-HWDTGTTTGTTTA-3' or 5'-KTTTGTTGTTKTW-3' (where H is not G, W is A or T, D is not C, and K is G or T). Activates the transcription of a variety of ciliary proteins in the developing brain and lung. {ECO:0000250|UniProtKB:Q61660}.
AASS	4	-0.22293	0.0699022	-10000.2	14973	-0.174047	12547	Beyond p = 0.05 cutoff	Beyond p = 0.05 cutoff	Bifunctional enzyme that catalyzes the first two steps in lysine degradation. The N-terminal and the C-terminal contain lysine-ketoglutarate reductase and saccharopine dehydrogenase activity, respectively.
FRY	4	-0.338384	0	-10000.2	14974	-0.194233	13435	Beyond p = 0.05 cutoff	Beyond p = 0.05 cutoff	Plays a crucial role in the structural integrity of mitotic centrosomes and in the maintenance of spindle bipolarity by promoting PLK1 activity at the spindle poles in early mitosis. May function as a scaffold promoting the interaction between AURKA and PLK1, thereby enhancing AURKA-mediated PLK1 phosphorylation. {ECO:0000269|PubMed:22753416}.
ADH6	4	-0.324681	0	-10000.2	14975	-0.183762	12959	Beyond p = 0.05 cutoff	Beyond p = 0.05 cutoff
XPNPEP1	4	-0.266761	0.0796704	-10000.2	14976	-0.208642	13981	Beyond p = 0.05 cutoff	Beyond p = 0.05 cutoff	Contributes to the degradation of bradykinin. Catalyzes the removal of a penultimate prolyl residue from the N-termini of peptides, such as Arg-Pro-Pro.
NHEJ1	4	-0.306025	0.138779	-10000.2	14977	-0.330897	15732	Beyond p = 0.05 cutoff	Beyond p = 0.05 cutoff	DNA repair protein involved in DNA nonhomologous end joining (NHEJ) required for double-strand break (DSB) repair and V(D)J recombination. May serve as a bridge between XRCC4 and the other NHEJ factors located at DNA ends, or may participate in reconfiguration of the end bound NHEJ factors to allow XRCC4 access to the DNA termini. It may act in concert with XRCC6/XRCC5 (Ku) to stimulate XRCC4-mediated joining of blunt ends and several types of mismatched ends that are noncomplementary or partially complementary (PubMed:16439204, PubMed:16439205, PubMed:17470781). Binds DNA in a length-dependent manner (PubMed:17317666). {ECO:0000269|PubMed:16439204, ECO:0000269|PubMed:16439205, ECO:0000269|PubMed:17317666, ECO:0000269|PubMed:17470781}.
PDK4	4	-0.376743	0.0150113	-10000.2	14978	-0.267666	15023	Beyond p = 0.05 cutoff	Beyond p = 0.05 cutoff	Kinase that plays a key role in regulation of glucose and fatty acid metabolism and homeostasis via phosphorylation of the pyruvate dehydrogenase subunits PDHA1 and PDHA2. This inhibits pyruvate dehydrogenase activity, and thereby regulates metabolite flux through the tricarboxylic acid cycle, down-regulates aerobic respiration and inhibits the formation of acetyl-coenzyme A from pyruvate. Inhibition of pyruvate dehydrogenase decreases glucose utilization and increases fat metabolism in response to prolonged fasting and starvation. Plays an important role in maintaining normal blood glucose levels under starvation, and is involved in the insulin signaling cascade. Via its regulation of pyruvate dehydrogenase activity, plays an important role in maintaining normal blood pH and in preventing the accumulation of ketone bodies under starvation. In the fed state, mediates cellular responses to glucose levels and to a high-fat diet. Regulates both fatty acid oxidation and de novo fatty acid biosynthesis. Plays a role in the generation of reactive oxygen species. Protects detached epithelial cells against anoikis. Plays a role in cell proliferation via its role in regulating carbohydrate and fatty acid metabolism. {ECO:0000269|PubMed:15955060, ECO:0000269|PubMed:18658136, ECO:0000269|PubMed:21816445, ECO:0000269|PubMed:21852536}.
C2orf78	4	-0.181344	0.0413456	-10000.2	14979	-0.0966027	10583	Beyond p = 0.05 cutoff	Beyond p = 0.05 cutoff
TNFRSF10B	4	-0.204805	0.0738767	-10000.2	14980	-0.161064	12150	Beyond p = 0.05 cutoff	Beyond p = 0.05 cutoff	Receptor for the cytotoxic ligand TNFSF10/TRAIL (PubMed:10549288). The adapter molecule FADD recruits caspase-8 to the activated receptor. The resulting death-inducing signaling complex (DISC) performs caspase-8 proteolytic activation which initiates the subsequent cascade of caspases (aspartate-specific cysteine proteases) mediating apoptosis. Promotes the activation of NF-kappa-B. Essential for ER stress-induced apoptosis. {ECO:0000269|PubMed:10542098, ECO:0000269|PubMed:10549288, ECO:0000269|PubMed:15322075}.
SPATA16	4	-0.221562	0	-10000.2	14981	-0.155349	11963	Beyond p = 0.05 cutoff	Beyond p = 0.05 cutoff	Involved in the formation of sperm acrosome, which implicated its potential role in spermatogenesis and sperm-egg fusion. {ECO:0000269|PubMed:12529416}.
ZNF30	4	-0.211833	0.150073	-10000.2	14982	-0.280942	15181	Beyond p = 0.05 cutoff	Beyond p = 0.05 cutoff	May be involved in transcriptional regulation.
PCDHGB2	4	-0.237515	0.0533761	-10000.2	14983	-0.157538	12044	Beyond p = 0.05 cutoff	Beyond p = 0.05 cutoff	Potential calcium-dependent cell-adhesion protein. May be involved in the establishment and maintenance of specific neuronal connections in the brain.
PKNOX2	4	-0.405633	0	-10000.2	14984	-0.217315	14167	Beyond p = 0.05 cutoff	Beyond p = 0.05 cutoff
SNX9	4	-0.335881	0.0117476	-10000.2	14985	-0.220665	14259	Beyond p = 0.05 cutoff	Beyond p = 0.05 cutoff	Involved in endocytosis and intracellular vesicle trafficking, both during interphase and at the end of mitosis. Required for efficient progress through mitosis and cytokinesis. Required for normal formation of the cleavage furrow at the end of mitosis. Plays a role in endocytosis via clathrin-coated pits, but also clathrin-independent, actin-dependent fluid-phase endocytosis. Plays a role in macropinocytosis. Promotes internalization of TNFR. Promotes degradation of EGFR after EGF signaling. Stimulates the GTPase activity of DNM1. Promotes DNM1 oligomerization. Promotes activation of the Arp2/3 complex by WASL, and thereby plays a role in the reorganization of the F-actin cytoskeleton. Binds to membranes enriched in phosphatidylinositol 4,5-bisphosphate and promotes membrane tubulation. Has lower affinity for membranes enriched in phosphatidylinositol 3-phosphate. {ECO:0000269|PubMed:11799118, ECO:0000269|PubMed:12952949, ECO:0000269|PubMed:15703209, ECO:0000269|PubMed:17609109, ECO:0000269|PubMed:17948057, ECO:0000269|PubMed:18388313, ECO:0000269|PubMed:20427313, ECO:0000269|PubMed:21048941, ECO:0000269|PubMed:22718350}.
GABRA4	4	-0.279583	0	-10000.2	14986	-0.168171	12354	Beyond p = 0.05 cutoff	Beyond p = 0.05 cutoff	GABA, the major inhibitory neurotransmitter in the vertebrate brain, mediates neuronal inhibition by binding to the GABA/benzodiazepine receptor and opening an integral chloride channel.
GJA8	4	-0.304638	0	-10000.2	14987	-0.193266	13395	Beyond p = 0.05 cutoff	Beyond p = 0.05 cutoff	Structural component of eye lens gap junctions (PubMed:18006672, PubMed:19756179). Gap junctions are dodecameric channels that connect the cytoplasm of adjoining cells. They are formed by the docking of two hexameric hemichannels, one from each cell membrane (By similarity). Small molecules and ions diffuse from one cell to a neighboring cell via the central pore (PubMed:18006672, PubMed:19756179). {ECO:0000250|UniProtKB:P55917, ECO:0000269|PubMed:18006672, ECO:0000269|PubMed:19756179}.
LGALS4	4	-0.219968	0.240027	-10000.2	14988	-0.378268	16209	Beyond p = 0.05 cutoff	Beyond p = 0.05 cutoff	Galectin that binds lactose and a related range of sugars. May be involved in the assembly of adherens junctions.
CTDSPL2	4	-0.242589	0.0348958	-10000.2	14989	-0.132172	11413	Beyond p = 0.05 cutoff	Beyond p = 0.05 cutoff	Probable phosphatase. {ECO:0000250}.
N4BP1	4	-0.382253	0	-10000.2	14990	-0.20876	13984	Beyond p = 0.05 cutoff	Beyond p = 0.05 cutoff	Inhibitor of the E3 ubiquitin-protein ligase ITCH. Acts by interacting with the second WW domain of ITCH, leading to compete with ITCH's substrates and impairing ubiquitination of substrates (By similarity). {ECO:0000250}.
ADAMTSL5	4	-0.23398	0.0392785	-10000.2	14991	-0.134119	11462	Beyond p = 0.05 cutoff	Beyond p = 0.05 cutoff	May play a role in modulation of fibrillin microfibrils in the extracellular matrix (ECM).
CUBN	4	-0.261119	0.0677197	-10000.2	14992	-0.196059	13495	Beyond p = 0.05 cutoff	Beyond p = 0.05 cutoff	Endocytic receptor which plays a role in lipoprotein, vitamin and iron metabolism by facilitating their uptake (PubMed:9572993, PubMed:10371504, PubMed:11717447, PubMed:11606717, PubMed:14576052). Acts together with LRP2 to mediate endocytosis of high-density lipoproteins, GC, hemoglobin, ALB, TF and SCGB1A1. Acts together with AMN to mediate endocytosis of the CBLIF-cobalamin complex (PubMed:9572993, PubMed:14576052). Binds to ALB, MB, Kappa and lambda-light chains, TF, hemoglobin, GC, SCGB1A1, APOA1, high density lipoprotein, and the CBLIF-cobalamin complex. Ligand binding requires calcium (PubMed:9572993). Serves as important transporter in several absorptive epithelia, including intestine, renal proximal tubules and embryonic yolk sac. May play an important role in the development of the peri-implantation embryo through internalization of APOA1 and cholesterol. Binds to LGALS3 at the maternal-fetal interface. {ECO:0000269|PubMed:10371504, ECO:0000269|PubMed:11606717, ECO:0000269|PubMed:11717447, ECO:0000269|PubMed:14576052, ECO:0000269|PubMed:9572993}.
HSPA6	4	-0.263969	0.351046	-10000.2	14993	-0.525624	17060	Beyond p = 0.05 cutoff	Beyond p = 0.05 cutoff	Molecular chaperone implicated in a wide variety of cellular processes, including protection of the proteome from stress, folding and transport of newly synthesized polypeptides, activation of proteolysis of misfolded proteins and the formation and dissociation of protein complexes. Plays a pivotal role in the protein quality control system, ensuring the correct folding of proteins, the re-folding of misfolded proteins and controlling the targeting of proteins for subsequent degradation. This is achieved through cycles of ATP binding, ATP hydrolysis and ADP release, mediated by co-chaperones. The affinity for polypeptides is regulated by its nucleotide bound state. In the ATP-bound form, it has a low affinity for substrate proteins. However, upon hydrolysis of the ATP to ADP, it undergoes a conformational change that increases its affinity for substrate proteins. It goes through repeated cycles of ATP hydrolysis and nucleotide exchange, which permits cycles of substrate binding and release (PubMed:26865365). {ECO:0000303|PubMed:26865365}.
PRMT8	4	-0.214508	0.0486558	-10000.2	14994	-0.152978	11903	Beyond p = 0.05 cutoff	Beyond p = 0.05 cutoff	S-adenosyl-L-methionine-dependent and membrane-associated arginine methyltransferase that can both catalyze the formation of omega-N monomethylarginine (MMA) and asymmetrical dimethylarginine (aDMA) in proteins such as NIFK, myelin basic protein, histone H4, H2A and H2A/H2B dimer (PubMed:16051612, PubMed:17925405, PubMed:26876602, PubMed:26529540). Able to mono- and dimethylate EWS protein; however its precise role toward EWS remains unclear as it still interacts with fully methylated EWS (PubMed:18320585). {ECO:0000269|PubMed:16051612, ECO:0000269|PubMed:17925405, ECO:0000269|PubMed:18320585, ECO:0000269|PubMed:26529540, ECO:0000269|PubMed:26876602}.
HTRA3	4	-0.403995	0	-10000.2	14995	-0.211413	14051	Beyond p = 0.05 cutoff	Beyond p = 0.05 cutoff	Serine protease that cleaves beta-casein/CSN2 as well as several extracellular matrix (ECM) proteoglycans such as decorin/DCN, biglycan/BGN and fibronectin/FN1. Inhibits signaling mediated by TGF-beta family proteins possibly indirectly by degradation of these ECM proteoglycans (By similarity). May act as a tumor suppressor. Negatively regulates, in vitro, trophoblast invasion during placental development and may be involved in the development of the placenta in vivo. May also have a role in ovarian development, granulosa cell differentiation and luteinization (PubMed:21321049, PubMed:22229724). {ECO:0000250|UniProtKB:Q9D236, ECO:0000269|PubMed:21321049, ECO:0000269|PubMed:22229724}.
TRIM54	4	-0.258088	0.0298669	-10000.2	14996	-0.162959	12190	Beyond p = 0.05 cutoff	Beyond p = 0.05 cutoff	May bind and stabilize microtubules during myotubes formation. {ECO:0000250}.
TMEM161A	4	-0.171066	0	-10000.2	14997	-0.109251	10949	Beyond p = 0.05 cutoff	Beyond p = 0.05 cutoff	May play a role in protection against oxidative stress. Overexpression leads to reduced levels of oxidant-induced DNA damage and apoptosis. {ECO:0000269|PubMed:16551573}.
TMEM150C	4	-0.253919	0.155625	-10000.2	14998	-0.314236	15554	Beyond p = 0.05 cutoff	Beyond p = 0.05 cutoff	Component of a mechanosensitive cation channel. Confers mechanically activated (MA) currents with slow inactivation kinetics. May contribute to proprioception. {ECO:0000250|UniProtKB:Q8C8S3}.
P4HTM	4	-0.238658	0.116898	-10000.2	14999	-0.237874	14630	Beyond p = 0.05 cutoff	Beyond p = 0.05 cutoff	Catalyzes the post-translational formation of 4-hydroxyproline in hypoxia-inducible factor (HIF) alpha proteins. Hydroxylates HIF1A at 'Pro-402' and 'Pro-564'. May function as a cellular oxygen sensor and, under normoxic conditions, may target HIF through the hydroxylation for proteasomal degradation via the von Hippel-Lindau ubiquitination complex. {ECO:0000269|PubMed:17726031}.
GNAT3	4	-0.133528	0.16457	-10000.2	15000	-0.186829	13096	Beyond p = 0.05 cutoff	Beyond p = 0.05 cutoff	Guanine nucleotide-binding protein (G protein) alpha subunit playing a prominent role in bitter and sweet taste transduction as well as in umami (monosodium glutamate, monopotassium glutamate, and inosine monophosphate) taste transduction. Transduction by this alpha subunit involves coupling of specific cell-surface receptors with a cGMP-phosphodiesterase; Activation of phosphodiesterase lowers intracellular levels of cAMP and cGMP which may open a cyclic nucleotide-suppressible cation channel leading to influx of calcium, ultimately leading to release of neurotransmitter. Indeed, denatonium and strychnine induce transient reduction in cAMP and cGMP in taste tissue, whereas this decrease is inhibited by GNAT3 antibody. Gustducin heterotrimer transduces response to bitter and sweet compounds via regulation of phosphodiesterase for alpha subunit, as well as via activation of phospholipase C for beta and gamma subunits, with ultimate increase inositol trisphosphate and increase of intracellular Calcium. GNAT3 can functionally couple to taste receptors to transmit intracellular signal: receptor heterodimer TAS1R2/TAS1R3 senses sweetness and TAS1R1/TAS1R3 transduces umami taste, whereas the T2R family GPCRs act as bitter sensors. Functions also as lumenal sugar sensors in the gut to control the expression of the Na+-glucose transporter SGLT1 in response to dietaty sugar, as well as the secretion of Glucagon-like peptide-1, GLP-1 and glucose-dependent insulinotropic polypeptide, GIP. Thus, may modulate the gut capacity to absorb sugars, with implications in malabsorption syndromes and diet-related disorders including diabetes and obesity. {ECO:0000269|PubMed:11917125, ECO:0000269|PubMed:17724330}.
LAMTOR3	4	-0.209823	0.172057	-10000.2	15001	-0.28236	15195	Beyond p = 0.05 cutoff	Beyond p = 0.05 cutoff	As part of the Ragulator complex it is involved in amino acid sensing and activation of mTORC1, a signaling complex promoting cell growth in response to growth factors, energy levels, and amino acids. Activated by amino acids through a mechanism involving the lysosomal V-ATPase, the Ragulator functions as a guanine nucleotide exchange factor activating the small GTPases Rag. Activated Ragulator and Rag GTPases function as a scaffold recruiting mTORC1 to lysosomes where it is in turn activated. Adapter protein that enhances the efficiency of the MAP kinase cascade facilitating the activation of MAPK2. {ECO:0000269|PubMed:20381137, ECO:0000269|PubMed:22980980}.
CHST5	4	-0.317215	0.0810693	-10000.2	15002	-0.243666	14712	Beyond p = 0.05 cutoff	Beyond p = 0.05 cutoff	Sulfotransferase that utilizes 3'-phospho-5'-adenylyl sulfate (PAPS) as sulfonate donor to catalyze the transfer of sulfate to position 6 of non-reducing N-acetylglucosamine (GlcNAc) residues and O-linked sugars of mucin-type acceptors. Acts on the non-reducing terminal GlcNAc of short carbohydrate substrates. However, it does not transfer sulfate to longer carbohydrate substrates that have poly-N-acetyllactosamine structures. Has no activity toward keratan. Not involved in generating HEV-expressed ligands for SELL. Its substrate specificity may be influenced by its subcellular location. {ECO:0000269|PubMed:10491328, ECO:0000269|PubMed:11352640, ECO:0000269|PubMed:12218059, ECO:0000269|PubMed:12626414}.
CAPZA2	4	-0.282742	0	-10000.2	15003	-0.177083	12664	Beyond p = 0.05 cutoff	Beyond p = 0.05 cutoff	F-actin-capping proteins bind in a Ca(2+)-independent manner to the fast growing ends of actin filaments (barbed end) thereby blocking the exchange of subunits at these ends. Unlike other capping proteins (such as gelsolin and severin), these proteins do not sever actin filaments.
IGFL4	4	-0.254737	0.242373	-10000.2	15004	-0.396106	16356	Beyond p = 0.05 cutoff	Beyond p = 0.05 cutoff
AP1AR	4	-0.203357	0.0794901	-10000.2	15005	-0.153906	11933	Beyond p = 0.05 cutoff	Beyond p = 0.05 cutoff	Necessary for adaptor protein complex 1 (AP-1)-dependent transport between the trans-Golgi network and endosomes. Regulates the membrane association of AP1G1/gamma1-adaptin, one of the subunits of the AP-1 adaptor complex. The direct interaction with AP1G1/gamma1-adaptin attenuates the release of the AP-1 complex from membranes. Regulates endosomal membrane traffic via association with AP-1 and KIF5B thus linking kinesin-based plus-end-directed microtubular transport to AP-1-dependent membrane traffic. May act as effector of AP-1 in calcium-induced endo-lysosome secretion. Inhibits Arp2/3 complex function; negatively regulates cell spreading, size and motility via intracellular sequestration of the Arp2/3 complex. {ECO:0000269|PubMed:15775984, ECO:0000269|PubMed:19706427, ECO:0000269|PubMed:21525240, ECO:0000269|PubMed:22689987}.
MLH1	3	-0.159636	0.109635	-10000.2	15006	-0.190809	13281	Beyond p = 0.05 cutoff	Beyond p = 0.05 cutoff	Heterodimerizes with PMS2 to form MutL alpha, a component of the post-replicative DNA mismatch repair system (MMR). DNA repair is initiated by MutS alpha (MSH2-MSH6) or MutS beta (MSH2-MSH3) binding to a dsDNA mismatch, then MutL alpha is recruited to the heteroduplex. Assembly of the MutL-MutS-heteroduplex ternary complex in presence of RFC and PCNA is sufficient to activate endonuclease activity of PMS2. It introduces single-strand breaks near the mismatch and thus generates new entry points for the exonuclease EXO1 to degrade the strand containing the mismatch. DNA methylation would prevent cleavage and therefore assure that only the newly mutated DNA strand is going to be corrected. MutL alpha (MLH1-PMS2) interacts physically with the clamp loader subunits of DNA polymerase III, suggesting that it may play a role to recruit the DNA polymerase III to the site of the MMR. Also implicated in DNA damage signaling, a process which induces cell cycle arrest and can lead to apoptosis in case of major DNA damages. Heterodimerizes with MLH3 to form MutL gamma which plays a role in meiosis. {ECO:0000269|PubMed:16873062, ECO:0000269|PubMed:18206974, ECO:0000269|PubMed:20020535, ECO:0000269|PubMed:21120944, ECO:0000269|PubMed:9311737}.
MCL1	4	-0.308908	0	-10000.2	15007	-0.186875	13100	Beyond p = 0.05 cutoff	Beyond p = 0.05 cutoff	Involved in the regulation of apoptosis versus cell survival, and in the maintenance of viability but not of proliferation. Mediates its effects by interactions with a number of other regulators of apoptosis. Isoform 1 inhibits apoptosis. Isoform 2 promotes apoptosis. {ECO:0000269|PubMed:10766760, ECO:0000269|PubMed:16543145}.
ABHD2	4	-0.297344	0	-10000.2	15008	-0.180135	12826	Beyond p = 0.05 cutoff	Beyond p = 0.05 cutoff	Progesterone-dependent acylglycerol lipase that catalyzes hydrolysis of endocannabinoid arachidonoylglycerol (AG) from cell membrane (PubMed:26989199). Acts as a progesterone receptor: progesterone-binding activates the acylglycerol lipase activity, mediating degradation of 1-arachidonoylglycerol (1AG) and 2-arachidonoylglycerol (2AG) to glycerol and arachidonic acid (AA) (PubMed:26989199). Also displays an ester hydrolase activity against acetyl ester, butanoate ester and hexadecanoate ester (PubMed:27247428). Plays a key role in sperm capacitation in response to progesterone by mediating degradation of 2AG, an inhibitor of the sperm calcium channel CatSper, leading to calcium influx via CatSper and sperm activation (PubMed:26989199). May also play a role in smooth muscle cells migration (By similarity). {ECO:0000250|UniProtKB:Q9QXM0, ECO:0000269|PubMed:26989199, ECO:0000269|PubMed:27247428}.
SDF2L1	4	-0.188898	0.0814779	-10000.2	15009	-0.137354	11546	Beyond p = 0.05 cutoff	Beyond p = 0.05 cutoff
IMMP2L	4	-0.274457	0.00580029	-10000.2	15010	-0.144332	11688	Beyond p = 0.05 cutoff	Beyond p = 0.05 cutoff	Catalyzes the removal of transit peptides required for the targeting of proteins from the mitochondrial matrix, across the inner membrane, into the inter-membrane space. Known to process the nuclear encoded protein DIABLO. {ECO:0000269|PubMed:15814844}.
TTLL12	4	-0.328248	0.0291568	-10000.2	15011	-0.231128	14500	Beyond p = 0.05 cutoff	Beyond p = 0.05 cutoff
SPATA7	4	-0.267841	0	-10000.2	15012	-0.185924	13061	Beyond p = 0.05 cutoff	Beyond p = 0.05 cutoff	Involved in the maintenance of both rod and cone photoreceptor cells (By similarity). It is required for recruitment and proper localization of RPGRIP1 to the photoreceptor connecting cilium (CC), as well as photoreceptor-specific localization of proximal CC proteins at the distal CC (By similarity). Maintenance of protein localization at the photoreceptor-specific distal CC is essential for normal microtubule stability and to prevent photoreceptor degeneration (By similarity). {ECO:0000250|UniProtKB:Q80VP2}.
MEGF10	4	-0.224749	0.0826209	-10000.2	15013	-0.168492	12371	Beyond p = 0.05 cutoff	Beyond p = 0.05 cutoff	Membrane receptor involved in phagocytosis by macrophages and astrocytes of apoptotic cells. Receptor for C1q, an eat-me signal, that binds phosphatidylserine expressed on the surface of apoptotic cells (PubMed:27170117). Cooperates with ABCA1 within the process of engulfment. Promotes the formation of large intracellular vacuoles and may be responsible for the uptake of amyloid-beta peptides (PubMed:20828568, PubMed:17643423). Necessary for astrocyte-dependent apoptotic neuron clearance in the developing cerebellum (PubMed:27170117). Plays role in muscle cell proliferation, adhesion and motility. Is also an essential factor in the regulation of myogenesis. Controls the balance between skeletal muscle satellite cells proliferation and differentiation through regulation of the notch signaling pathway (PubMed:28498977, Ref.14). May also function in the mosaic spacing of specific neuron subtypes in the retina through homotypic retinal neuron repulsion. Mosaics provide a mechanism to distribute each cell type evenly across the retina, ensuring that all parts of the visual field have access to a full set of processing elements (PubMed:17498693, PubMed:17643423, PubMed:20828568, PubMed:22101682, PubMed:27170117, PubMed:28498977). {ECO:0000269|PubMed:17205124, ECO:0000269|PubMed:17498693, ECO:0000269|PubMed:17643423, ECO:0000269|PubMed:20828568, ECO:0000269|PubMed:22101682, ECO:0000269|PubMed:27170117, ECO:0000269|PubMed:28498977, ECO:0000269|Ref.14}.
HIATL1	4	-0.134473	0.383882	-10000.2	15014	-0.423345	16559	Beyond p = 0.05 cutoff	Beyond p = 0.05 cutoff
DOK1	4	-0.194236	0.120079	-10000.2	15015	-0.213689	14100	Beyond p = 0.05 cutoff	Beyond p = 0.05 cutoff	DOK proteins are enzymatically inert adaptor or scaffolding proteins. They provide a docking platform for the assembly of multimolecular signaling complexes. DOK1 appears to be a negative regulator of the insulin signaling pathway. Modulates integrin activation by competing with talin for the same binding site on ITGB3. {ECO:0000269|PubMed:18156175}.
SORT1	4	-0.328192	0	-10000.2	15016	-0.184005	12971	Beyond p = 0.05 cutoff	Beyond p = 0.05 cutoff	Functions as a sorting receptor in the Golgi compartment and as a clearance receptor on the cell surface. Required for protein transport from the Golgi apparatus to the lysosomes by a pathway that is independent of the mannose-6-phosphate receptor (M6PR). Also required for protein transport from the Golgi apparatus to the endosomes. Promotes neuronal apoptosis by mediating endocytosis of the proapoptotic precursor forms of BDNF (proBDNF) and NGFB (proNGFB). Also acts as a receptor for neurotensin. May promote mineralization of the extracellular matrix during osteogenic differentiation by scavenging extracellular LPL. Probably required in adipocytes for the formation of specialized storage vesicles containing the glucose transporter SLC2A4/GLUT4 (GLUT4 storage vesicles, or GSVs). These vesicles provide a stable pool of SLC2A4 and confer increased responsiveness to insulin. May also mediate transport from the endoplasmic reticulum to the Golgi. {ECO:0000269|PubMed:10085125, ECO:0000269|PubMed:11331584, ECO:0000269|PubMed:11390366, ECO:0000269|PubMed:12209882, ECO:0000269|PubMed:12598608, ECO:0000269|PubMed:14657016, ECO:0000269|PubMed:14985763, ECO:0000269|PubMed:15313463, ECO:0000269|PubMed:15930396, ECO:0000269|PubMed:15987945}.
C1orf111	4	-0.323067	0	-10000.2	15017	-0.181799	12878	Beyond p = 0.05 cutoff	Beyond p = 0.05 cutoff	Play a role in spermiogenesis and fertilization. {ECO:0000250|UniProtKB:Q4FZF2}.
HIPK1	4	-0.223338	0	-10000.2	15018	-0.191079	13289	Beyond p = 0.05 cutoff	Beyond p = 0.05 cutoff	Serine/threonine-protein kinase involved in transcription regulation and TNF-mediated cellular apoptosis. Plays a role as a corepressor for homeodomain transcription factors. Phosphorylates DAXX and MYB. Phosphorylates DAXX in response to stress, and mediates its translocation from the nucleus to the cytoplasm. Inactivates MYB transcription factor activity by phosphorylation. Prevents MAP3K5-JNK activation in the absence of TNF. TNF triggers its translocation to the cytoplasm in response to stress stimuli, thus activating nuclear MAP3K5-JNK by derepression and promoting apoptosis. May be involved in anti-oxidative stress responses. Involved in the regulation of eye size, lens formation and retinal lamination during late embryogenesis. Promotes angiogenesis and to be involved in erythroid differentiation. May be involved in malignant squamous cell tumor formation. {ECO:0000269|PubMed:12702766, ECO:0000269|PubMed:12968034, ECO:0000269|PubMed:15701637, ECO:0000269|PubMed:16390825, ECO:0000269|PubMed:19646965}.
TXLNG	4	-0.182078	0	-10000.2	15019	-0.0905764	10459	Beyond p = 0.05 cutoff	Beyond p = 0.05 cutoff	May be involved in intracellular vesicle traffic. Inhibits ATF4-mediated transcription, possibly by dimerizing with ATF4 to form inactive dimers that cannot bind DNA. May be involved in regulating bone mass density through an ATF4-dependent pathway. May be involved in cell cycle progression. {ECO:0000269|PubMed:15911876, ECO:0000269|PubMed:18068885}.
MTX1	4	-0.104898	0	-10000.2	15020	0.619574	1159	Beyond p = 0.05 cutoff	Beyond p = 0.05 cutoff	Involved in transport of proteins into the mitochondrion. Essential for embryonic development (By similarity). {ECO:0000250}.
OR6M1	4	-0.320412	0	-10000.2	15021	-0.179399	12784	Beyond p = 0.05 cutoff	Beyond p = 0.05 cutoff	Odorant receptor. {ECO:0000305}.
MKRN1	4	-0.23532	0.0332159	-10000.2	15022	-0.13613	11513	Beyond p = 0.05 cutoff	Beyond p = 0.05 cutoff	E3 ubiquitin ligase catalyzing the covalent attachment of ubiquitin moieties onto substrate proteins. These substrates include FILIP1, p53/TP53, CDKN1A and TERT. Keeps cells alive by suppressing p53/TP53 under normal conditions, but stimulates apoptosis by repressing CDKN1A under stress conditions. Acts as a negative regulator of telomerase. Has negative and positive effects on RNA polymerase II-dependent transcription. {ECO:0000269|PubMed:16785614, ECO:0000269|PubMed:19536131}.
CATSPER3	4	-0.348805	0	-10000.2	15023	-0.247937	14774	Beyond p = 0.05 cutoff	Beyond p = 0.05 cutoff	Voltage-gated calcium channel that plays a central role in calcium-dependent physiological responses essential for successful fertilization, such as sperm hyperactivation, acrosome reaction and chemotaxis towards the oocyte. {ECO:0000269|PubMed:21412338, ECO:0000269|PubMed:21412339}.
MPP4	4	-0.173317	0.0817721	-10000.2	15024	-0.123816	11246	Beyond p = 0.05 cutoff	Beyond p = 0.05 cutoff	May play a role in retinal photoreceptors development. {ECO:0000250}.
SULF1	4	-0.274458	0.0559737	-10000.2	15025	-0.195622	13475	Beyond p = 0.05 cutoff	Beyond p = 0.05 cutoff	Exhibits arylsulfatase activity and highly specific endoglucosamine-6-sulfatase activity. It can remove sulfate from the C-6 position of glucosamine within specific subregions of intact heparin. Diminishes HSPG (heparan sulfate proteoglycans) sulfation, inhibits signaling by heparin-dependent growth factors, diminishes proliferation, and facilitates apoptosis in response to exogenous stimulation.
PUS1	4	-0.391723	0	-10000.2	15026	-0.203718	13810	Beyond p = 0.05 cutoff	Beyond p = 0.05 cutoff	Converts specific uridines to PSI in a number of tRNA substrates. Acts on positions 27/28 in the anticodon stem and also positions 34 and 36 in the anticodon of an intron containing tRNA. Involved in regulation of nuclear receptor activity through pseudouridylation of SRA1 RNA. {ECO:0000269|PubMed:24722331}.
LDLRAD3	4	-0.337857	0.134909	-10000.2	15027	-0.347653	15904	Beyond p = 0.05 cutoff	Beyond p = 0.05 cutoff	May influence APP processing, resulting in a decrease in sAPP-alpha production and increased amyloidogenic P3 peptide production. {ECO:0000250}.
HDHD3	4	-0.218599	0.055089	-10000.2	15028	-0.144338	11689	Beyond p = 0.05 cutoff	Beyond p = 0.05 cutoff
MID1IP1	4	-0.242837	0	-10000.2	15029	-0.16476	12243	Beyond p = 0.05 cutoff	Beyond p = 0.05 cutoff	Plays a role in the regulation of lipogenesis in liver. Up-regulates ACACA enzyme activity. Required for efficient lipid biosynthesis, including triacylglycerol, diacylglycerol and phospholipid. Involved in stabilization of microtubules (By similarity). {ECO:0000250}.
FUT1	4	-0.292331	0	-10000.2	15030	-0.188103	13166	Beyond p = 0.05 cutoff	Beyond p = 0.05 cutoff	Creates a soluble precursor oligosaccharide FuC-alpha ((1,2)Gal-beta-) called the H antigen which is an essential substrate for the final step in the soluble A and B antigen synthesis pathway. {ECO:0000269|PubMed:2118655}.
PAIP2B	4	-0.21618	0.0610678	-10000.2	15031	-0.160135	12122	Beyond p = 0.05 cutoff	Beyond p = 0.05 cutoff	Inhibits translation of capped and polyadenylated mRNAs by displacing PABPC1 from the poly(A) tail. {ECO:0000269|PubMed:16804161}.
HDGF	4	-0.193321	0.0885011	-10000.2	15032	-0.167077	12316	Beyond p = 0.05 cutoff	Beyond p = 0.05 cutoff	Isoform 1: Acts as a transcriptional repressor (PubMed:17974029). Has mitogenic activity for fibroblasts (PubMed:11751870, PubMed:26845719). Heparin-binding protein (PubMed:15491618). {ECO:0000269|PubMed:11751870, ECO:0000269|PubMed:15491618, ECO:0000269|PubMed:17974029, ECO:0000269|PubMed:26845719}.; FUNCTION: Isoform 2: Does not have mitogenic activity for fibroblasts (PubMed:26845719). Does not bind heparin (PubMed:26845719). {ECO:0000269|PubMed:26845719}.; FUNCTION: Isoform 3: Has mitogenic activity for fibroblasts (PubMed:26845719). Heparin-binding protein (PubMed:26845719). {ECO:0000269|PubMed:26845719}.
CYP4F11	4	-0.313947	0	-10000.2	15033	-0.191167	13293	Beyond p = 0.05 cutoff	Beyond p = 0.05 cutoff	A cytochrome P450 monooxygenase involved in the metabolism of various endogenous substrates, including fatty acids and their oxygenated derivatives (oxylipins) (PubMed:24138531, PubMed:15364545, PubMed:18065749). Mechanistically, uses molecular oxygen inserting one oxygen atom into a substrate, and reducing the second into a water molecule, with two electrons provided by NADPH via cytochrome P450 reductase (CPR; NADPH-ferrihemoprotein reductase) (PubMed:15364545, PubMed:18065749, PubMed:24138531). Catalyzes with high efficiency the oxidation of the terminal carbon (omega-oxidation) of 3-hydroxy fatty acids, such as 3-hydroxyhexadecanoic and 3-hydroxyoctadecanoic acids, likely participating in the biosynthesis of long-chain 3-hydroxydicarboxylic acids (PubMed:18065749, PubMed:19932081). Omega-hydroxylates and inactivates phylloquinone (vitamin K1), and menaquinone-4 (MK-4, a form of vitamin K2), both acting as cofactors in blood coagulation (PubMed:24138531). Metabolizes with low efficiciency fatty acids, including (5Z,8Z,11Z,14Z)-eicosatetraenoic acid (arachidonate) and its oxygenated metabolite 8-hydroxyeicosatetraenoic acid (8-HETE) (PubMed:15364545, PubMed:19932081). Catalyzes N- and O-demethylation of drugs such as erythromycin, benzphetamine, ethylmorphine, chlorpromazine, imipramine and verapamil (PubMed:15364545). {ECO:0000269|PubMed:15364545, ECO:0000269|PubMed:18065749, ECO:0000269|PubMed:19932081, ECO:0000269|PubMed:24138531}.
VWA3B	4	-0.271987	0.054727	-10000.2	15034	-0.192852	13381	Beyond p = 0.05 cutoff	Beyond p = 0.05 cutoff
DNAAF1	4	-0.181504	0.149696	-10000.2	15035	-0.249658	14801	Beyond p = 0.05 cutoff	Beyond p = 0.05 cutoff	Cilium-specific protein required for the stability of the ciliary architecture. Plays a role in cytoplasmic preassembly of dynein arms. Involved in regulation of microtubule-based cilia and actin-based brush border microvilli. {ECO:0000269|PubMed:18385425, ECO:0000269|PubMed:19944400, ECO:0000269|PubMed:19944405}.
KCNB2	4	-0.13362	0.033785	-10000.2	15036	-0.0379357	9491	Beyond p = 0.05 cutoff	Beyond p = 0.05 cutoff	Voltage-gated potassium channel that mediates transmembrane potassium transport in excitable membranes, primarily in the brain and smooth muscle cells. Channels open or close in response to the voltage difference across the membrane, letting potassium ions pass in accordance with their electrochemical gradient. Homotetrameric channels mediate a delayed-rectifier voltage-dependent outward potassium current that display rapid activation and slow inactivation in response to membrane depolarization. Can form functional homotetrameric and heterotetrameric channels that contain variable proportions of KCNB1; channel properties depend on the type of alpha subunits that are part of the channel. Can also form functional heterotetrameric channels with other alpha subunits that are non-conducting when expressed alone, such as KCNS1 and KCNS2, creating a functionally diverse range of channel complexes. In vivo, membranes probably contain a mixture of heteromeric potassium channel complexes, making it difficult to assign currents observed in intact tissues to any particular potassium channel family member. Contributes to the delayed-rectifier voltage-gated potassium current in cortical pyramidal neurons and smooth muscle cells. {ECO:0000250|UniProtKB:A6H8H5, ECO:0000250|UniProtKB:Q63099}.
HOMER2	4	-0.174647	0.056366	-10000.2	15037	-0.104774	10797	Beyond p = 0.05 cutoff	Beyond p = 0.05 cutoff	Postsynaptic density scaffolding protein. Binds and cross-links cytoplasmic regions of GRM1, GRM5, ITPR1, DNM3, RYR1, RYR2, SHANK1 and SHANK3. By physically linking GRM1 and GRM5 with ER-associated ITPR1 receptors, it aids the coupling of surface receptors to intracellular calcium release. May also couple GRM1 to PI3 kinase through its interaction with AGAP2. Isoforms can be differently regulated and may play an important role in maintaining the plasticity at glutamatergic synapses (PubMed:9808459). Required for normal hearing (PubMed:25816005). Negatively regulates T cell activation by inhibiting the calcineurin-NFAT pathway. Acts by competing with calcineurin/PPP3CA for NFAT protein binding, hence preventing NFAT activation by PPP3CA (PubMed:18218901). {ECO:0000269|PubMed:18218901, ECO:0000269|PubMed:25816005, ECO:0000269|PubMed:9808459}.
ASB10	3	-0.187642	0.377519	-10000.2	15038	-0.502424	16978	Beyond p = 0.05 cutoff	Beyond p = 0.05 cutoff	May be a substrate-recognition component of a SCF-like ECS (Elongin-Cullin-SOCS-box protein) E3 ubiquitin-protein ligase complex which mediates the ubiquitination and subsequent proteasomal degradation of target proteins. {ECO:0000250}.
DESI1	4	-0.209088	0.230872	-10000.2	15039	-0.344796	15883	Beyond p = 0.05 cutoff	Beyond p = 0.05 cutoff	Protease which deconjugates SUMO1, SUMO2 and SUMO3 from some substrate proteins. Has isopeptidase but not SUMO-processing activity (By similarity). Desumoylates ZBTB46 (By similarity). Collaborates with UBQLN4 in the export of ubiquitinated proteins from the nucleus to the cytoplasm (PubMed:29666234). {ECO:0000250|UniProtKB:Q9CQT7, ECO:0000269|PubMed:29666234}.
TTLL1	4	-0.201216	0.444265	-10000.2	15040	-0.505463	16995	Beyond p = 0.05 cutoff	Beyond p = 0.05 cutoff	Catalytic subunit of the neuronal tubulin polyglutamylase complex. Modifies alpha- and beta-tubulin, generating side chains of glutamate on the gamma-carboxyl groups of specific glutamate residues within the C-terminal tail of alpha- and beta-tubulin (By similarity). {ECO:0000250}.
C5orf64	4	-0.231527	0	-10000.2	15041	-0.169527	12403	Beyond p = 0.05 cutoff	Beyond p = 0.05 cutoff
AMACR	4	-0.257043	0.000449314	-10000.2	15042	-0.0985732	10641	Beyond p = 0.05 cutoff	Beyond p = 0.05 cutoff	Catalyzes the interconversion of (R)- and (S)-stereoisomers of alpha-methyl-branched-chain fatty acyl-CoA esters (PubMed:7649182, PubMed:10655068, PubMed:11060359). Acts only on coenzyme A thioesters, not on free fatty acids, and accepts as substrates a wide range of alpha-methylacyl-CoAs, including pristanoyl-CoA, trihydroxycoprostanoyl-CoA (an intermediate in bile acid synthesis), and arylpropionic acids like the anti-inflammatory drug ibuprofen (2-(4-isobutylphenyl)propionic acid) but neither 3-methyl-branched nor linear-chain acyl-CoAs (PubMed:7649182, PubMed:10655068, PubMed:11060359). {ECO:0000269|PubMed:10655068, ECO:0000269|PubMed:11060359, ECO:0000269|PubMed:7649182}.
PPA2	4	-0.196962	0.0135946	-10000.2	15043	-0.0880499	10398	Beyond p = 0.05 cutoff	Beyond p = 0.05 cutoff	Hydrolyzes inorganic pyrophosphate (PubMed:27523597). This activity is essential for correct regulation of mitochondrial membrane potential, and mitochondrial organization and function (PubMed:27523598). {ECO:0000269|PubMed:27523597, ECO:0000269|PubMed:27523598}.
TIAM1	4	-0.219701	0.106621	-10000.2	15044	-0.207087	13930	Beyond p = 0.05 cutoff	Beyond p = 0.05 cutoff	Modulates the activity of RHO-like proteins and connects extracellular signals to cytoskeletal activities. Acts as a GDP-dissociation stimulator protein that stimulates the GDP-GTP exchange activity of RHO-like GTPases and activates them. Activates RAC1, CDC42, and to a lesser extent RHOA. Required for normal cell adhesion and cell migration. {ECO:0000269|PubMed:20361982}.
ABCC8	4	-0.233566	0.0835229	-10000.2	15045	-0.180114	12824	Beyond p = 0.05 cutoff	Beyond p = 0.05 cutoff	Subunit of the beta-cell ATP-sensitive potassium channel (KATP). Regulator of ATP-sensitive K(+) channels and insulin release. {ECO:0000269|PubMed:24814349, ECO:0000269|PubMed:25720052}.
ARHGEF33	3	-0.0988991	0.100188	-10000.2	15046	-0.0946218	10555	Beyond p = 0.05 cutoff	Beyond p = 0.05 cutoff	May act as a guanine-nucleotide releasing factor. {ECO:0000250}.
FAM114A2	4	-0.274855	0.0104467	-10000.2	15047	-0.164787	12245	Beyond p = 0.05 cutoff	Beyond p = 0.05 cutoff
PDE6A	4	-0.219125	0	-10000.2	15048	-0.155455	11965	Beyond p = 0.05 cutoff	Beyond p = 0.05 cutoff	This protein participates in processes of transmission and amplification of the visual signal.
CLEC5A	4	-0.2634	0.00330472	-10000.2	15049	-0.124306	11259	Beyond p = 0.05 cutoff	Beyond p = 0.05 cutoff	Functions as a positive regulator of osteoclastogenesis (By similarity). Cell surface receptor that signals via TYROBP (PubMed:10449773). Regulates inflammatory responses (By similarity). {ECO:0000250|UniProtKB:Q9R007, ECO:0000269|PubMed:10449773}.; FUNCTION: (Microbial infection) Critical macrophage receptor for dengue virus serotypes 1-4 (PubMed:18496526, PubMed:21566123). The binding of dengue virus to CLEC5A triggers signaling through the phosphorylation of TYROBP (PubMed:18496526). This interaction does not result in viral entry, but stimulates proinflammatory cytokine release (PubMed:18496526). {ECO:0000269|PubMed:18496526, ECO:0000269|PubMed:21566123}.
SOSTDC1	4	-0.316833	0	-10000.2	15050	-0.192534	13362	Beyond p = 0.05 cutoff	Beyond p = 0.05 cutoff	May be involved in the onset of endometrial receptivity for implantation/sensitization for the decidual cell reaction Enhances Wnt signaling and inhibits TGF-beta signaling (By similarity). Directly antagonizes activity of BMP2, BMP4, BMP6 and BMP7 in a dose-dependent manner. {ECO:0000250, ECO:0000269|PubMed:15020244}.
PTPRB	4	-0.140852	0.000638763	-10000.2	15051	-0.00653775	8947	Beyond p = 0.05 cutoff	Beyond p = 0.05 cutoff	Plays an important role in blood vessel remodeling and angiogenesis. Not necessary for the initial formation of blood vessels, but is essential for their maintenance and remodeling. Can induce dephosphorylation of TEK/TIE2, CDH5/VE-cadherin and KDR/VEGFR-2. Regulates angiopoietin-TIE2 signaling in endothelial cells. Acts as a negative regulator of TIE2, and controls TIE2 driven endothelial cell proliferation, which in turn affects blood vessel remodeling during embryonic development and determines blood vessel size during perinatal growth. Essential for the maintenance of endothelial cell contact integrity and for the adhesive function of VE-cadherin in endothelial cells and this requires the presence of plakoglobin (By similarity). {ECO:0000250, ECO:0000269|PubMed:19116766, ECO:0000269|PubMed:19136612}.
OR6P1	4	-0.161185	0.0963498	-10000.2	15052	-0.149573	11816	Beyond p = 0.05 cutoff	Beyond p = 0.05 cutoff	Odorant receptor. {ECO:0000305}.
MAFB	4	-0.190684	0.0739886	-10000.2	15053	-0.146622	11753	Beyond p = 0.05 cutoff	Beyond p = 0.05 cutoff	Acts as a transcriptional activator or repressor (PubMed:27181683). Plays a pivotal role in regulating lineage-specific hematopoiesis by repressing ETS1-mediated transcription of erythroid-specific genes in myeloid cells. Required for monocytic, macrophage, osteoclast, podocyte and islet beta cell differentiation. Involved in renal tubule survival and F4/80 maturation. Activates the insulin and glucagon promoters. Together with PAX6, transactivates weakly the glucagon gene promoter through the G1 element. SUMO modification controls its transcriptional activity and ability to specify macrophage fate. Binds element G1 on the glucagon promoter (By similarity). Involved either as an oncogene or as a tumor suppressor, depending on the cell context. {ECO:0000250|UniProtKB:P54841, ECO:0000269|PubMed:19143053, ECO:0000269|PubMed:27181683}.
METTL11B	4	-0.378984	0	-10000.2	15054	-0.190784	13278	Beyond p = 0.05 cutoff	Beyond p = 0.05 cutoff	Alpha-N-methyltransferase that methylates the N-terminus of target proteins containing the N-terminal motif [Ala/Pro/Ser]-Pro-Lys when the initiator Met is cleaved. Specifically catalyzes monomethylation of exposed alpha-amino group of Ala or Ser residue in the [Ala/Ser]-Pro-Lys motif and Pro in the Pro-Pro-Lys motif. May activate NTMT1 by priming its substrates for trimethylation. {ECO:0000269|PubMed:24090352}.
SSR4	4	-0.240131	0.125671	-10000.2	15055	-0.254466	14872	Beyond p = 0.05 cutoff	Beyond p = 0.05 cutoff	TRAP proteins are part of a complex whose function is to bind calcium to the ER membrane and thereby regulate the retention of ER resident proteins.
NABP2	4	-0.26225	0	-10000.2	15056	-0.151822	11865	Beyond p = 0.05 cutoff	Beyond p = 0.05 cutoff	Component of the SOSS complex, a multiprotein complex that functions downstream of the MRN complex to promote DNA repair and G2/M checkpoint. In the SOSS complex, acts as a sensor of single-stranded DNA that binds to single-stranded DNA, in particular to polypyrimidines. The SOSS complex associates with DNA lesions and influences diverse endpoints in the cellular DNA damage response including cell-cycle checkpoint activation, recombinational repair and maintenance of genomic stability. Required for efficient homologous recombination-dependent repair of double-strand breaks (DSBs) and ATM-dependent signaling pathways. {ECO:0000269|PubMed:18449195, ECO:0000269|PubMed:19605351, ECO:0000269|PubMed:19683501}.
RNF175	4	-0.17997	0.212681	-10000.2	15057	-0.314924	15568	Beyond p = 0.05 cutoff	Beyond p = 0.05 cutoff
APOA1	4	-0.261383	0	-10000.2	15058	-0.156579	12009	Beyond p = 0.05 cutoff	Beyond p = 0.05 cutoff	Participates in the reverse transport of cholesterol from tissues to the liver for excretion by promoting cholesterol efflux from tissues and by acting as a cofactor for the lecithin cholesterol acyltransferase (LCAT). As part of the SPAP complex, activates spermatozoa motility. {ECO:0000269|PubMed:1909888}.
AZI1	4	-0.236847	0.13932	-10000.2	15059	-0.269473	15055	Beyond p = 0.05 cutoff	Beyond p = 0.05 cutoff	Component of centriolar satellites contributing to the building of a complex and dynamic network required to regulate cilia/flagellum formation (PubMed:17954613, PubMed:24185901). In proliferating cells, MIB1-mediated ubiquitination induces its sequestration within centriolar satellites, precluding untimely cilia formation initiation (PubMed:24121310). In contrast, during normal and ultraviolet or heat shock cellular stress-induced ciliogenesis, its non-ubiquitinated form is rapidly displaced from centriolar satellites and recruited to centrosome/basal bodies in a microtubule- and p38 MAPK-dependent manner (PubMed:24121310, PubMed:26616734). Acts also as a negative regulator of BBSome ciliary trafficking (PubMed:24550735). Plays a role in sperm flagellar formation; may be involved in the regulation of intraflagellar transport (IFT) and/or intramanchette (IMT) trafficking, which are important for axoneme extension and/or cargo delivery to the nascent sperm tail (By similarity). Required for optimal cell proliferation and cell cycle progression; may play a role in the regulation of genome stability in non-ciliogenic cells (PubMed:22797915, PubMed:26297806). Involved in centriole duplication (By similarity). Required for CEP152, WDR62 and CEP63 centrosomal localization and promotes the centrosomal localization of CDK2 (PubMed:26297806). {ECO:0000250|UniProtKB:Q62036, ECO:0000269|PubMed:17954613, ECO:0000269|PubMed:22797915, ECO:0000269|PubMed:24121310, ECO:0000269|PubMed:24185901, ECO:0000269|PubMed:24550735, ECO:0000269|PubMed:26297806, ECO:0000269|PubMed:26616734}.
RNF182	4	-0.375086	0	-10000.2	15060	-0.183876	12965	Beyond p = 0.05 cutoff	Beyond p = 0.05 cutoff	E3 ubiquitin-protein ligase that mediates the ubiquitination of ATP6V0C and targets it to degradation via the ubiquitin-proteasome pathway. {ECO:0000269|PubMed:18298843}.
FAM9A	4	-0.216704	0.197793	-10000.2	15061	-0.326654	15697	Beyond p = 0.05 cutoff	Beyond p = 0.05 cutoff
ZFY	4	-0.342339	0	-10000.2	15062	-0.185425	13036	Beyond p = 0.05 cutoff	Beyond p = 0.05 cutoff	Probable transcriptional activator. Binds to the consensus sequence 5'-AGGCCY-3'. {ECO:0000269|PubMed:20028140}.
NFKBIZ	4	-0.244475	0.0042815	-10000.2	15063	-0.111918	11004	Beyond p = 0.05 cutoff	Beyond p = 0.05 cutoff	Involved in regulation of NF-kappa-B transcription factor complexes. Inhibits NF-kappa-B activity without affecting its nuclear translocation upon stimulation. Inhibits DNA-binding of RELA and NFKB1/p50, and of the NF-kappa-B p65-p50 heterodimer and the NF-kappa-B p50-p50 homodimer. Seems also to activate NF-kappa-B-mediated transcription. In vitro, upon association with NFKB1/p50 has transcriptional activation activity and, together with NFKB1/p50 and RELA, is recruited to LCN2 promoters. Promotes transcription of LCN2 and DEFB4. Is recruited to IL-6 promoters and activates IL-6 but decreases TNF-alpha production in response to LPS. Seems to be involved in the induction of inflammatory genes activated through TLR/IL-1 receptor signaling. May promote apoptosis (By similarity). Involved in the induction of T helper 17 cells (Th17) differentiation upon recognition of antigen by T cell antigen receptor (TCR) (By similarity). {ECO:0000250, ECO:0000250|UniProtKB:Q9EST8, ECO:0000269|PubMed:16513645, ECO:0000269|PubMed:16622025}.
SERPINB4	4	-0.335261	0	-10000.2	15064	-0.174306	12553	Beyond p = 0.05 cutoff	Beyond p = 0.05 cutoff	May act as a protease inhibitor to modulate the host immune response against tumor cells.
DLX1	4	-0.354273	0	-10000.2	15065	-0.193374	13402	Beyond p = 0.05 cutoff	Beyond p = 0.05 cutoff	Plays a role as a transcriptional activator or repressor (PubMed:14671321). Inhibits several cytokine signaling pathways, such as TGFB1, activin-A/INHBA and BMP4 by interfering with the transcriptional stimulatory activity of transcription factors, such as MSX2, FAST2, SMAD2 and SMAD3 during hematopoietic cell differentiation (PubMed:14671321). Plays a role in terminal differentiation of interneurons, such as amacrine and bipolar cells in the developing retina (By similarity). Likely to play a regulatory role in the development of the ventral forebrain (By similarity). May play a role in craniofacial patterning and morphogenesis and may be involved in the early development of diencephalic subdivisions (By similarity). {ECO:0000250|UniProtKB:Q64317, ECO:0000269|PubMed:14671321}.
LURAP1L	4	-0.342614	0	-10000.2	15066	-0.186506	13084	Beyond p = 0.05 cutoff	Beyond p = 0.05 cutoff
C10orf88	4	-0.194392	0.0475292	-10000.2	15067	-0.131724	11401	Beyond p = 0.05 cutoff	Beyond p = 0.05 cutoff
ANKRD24	4	-0.0911168	0.408434	-10000.2	15068	-0.384151	16260	Beyond p = 0.05 cutoff	Beyond p = 0.05 cutoff
SELM	4	-0.239006	0.363671	-10000.2	15069	-0.482888	16898	Beyond p = 0.05 cutoff	Beyond p = 0.05 cutoff	May function as a thiol-disulfide oxidoreductase that participates in disulfide bond formation. {ECO:0000250}.
FAM189A1	4	-0.290375	0	-10000.2	15070	-0.184643	13001	Beyond p = 0.05 cutoff	Beyond p = 0.05 cutoff
ERBB2	4	-0.155169	0.061156	-10000.2	15071	-0.0987104	10648	Beyond p = 0.05 cutoff	Beyond p = 0.05 cutoff	Protein tyrosine kinase that is part of several cell surface receptor complexes, but that apparently needs a coreceptor for ligand binding. Essential component of a neuregulin-receptor complex, although neuregulins do not interact with it alone. GP30 is a potential ligand for this receptor. Regulates outgrowth and stabilization of peripheral microtubules (MTs). Upon ERBB2 activation, the MEMO1-RHOA-DIAPH1 signaling pathway elicits the phosphorylation and thus the inhibition of GSK3B at cell membrane. This prevents the phosphorylation of APC and CLASP2, allowing its association with the cell membrane. In turn, membrane-bound APC allows the localization of MACF1 to the cell membrane, which is required for microtubule capture and stabilization. {ECO:0000305}.; FUNCTION: In the nucleus is involved in transcriptional regulation. Associates with the 5'-TCAAATTC-3' sequence in the PTGS2/COX-2 promoter and activates its transcription. Implicated in transcriptional activation of CDKN1A; the function involves STAT3 and SRC. Involved in the transcription of rRNA genes by RNA Pol I and enhances protein synthesis and cell growth. {ECO:0000269|PubMed:10358079, ECO:0000269|PubMed:15380516, ECO:0000269|PubMed:21555369}.
OR13A1	4	-0.205264	0	-10000.2	15072	-0.136192	11515	Beyond p = 0.05 cutoff	Beyond p = 0.05 cutoff	Odorant receptor. {ECO:0000305}.
GPR158	4	-0.298758	0	-10000.2	15073	-0.178068	12712	Beyond p = 0.05 cutoff	Beyond p = 0.05 cutoff	Orphan receptor.
NRCAM	4	-0.28512	0.0446886	-10000.2	15074	-0.215673	14136	Beyond p = 0.05 cutoff	Beyond p = 0.05 cutoff	Cell adhesion protein that is required for normal responses to cell-cell contacts in brain and in the peripheral nervous system. Plays a role in neurite outgrowth in response to contactin binding. Plays a role in mediating cell-cell contacts between Schwann cells and axons. Plays a role in the formation and maintenance of the nodes of Ranvier on myelinated axons. Nodes of Ranvier contain clustered sodium channels that are crucial for the saltatory propagation of action potentials along myelinated axons. During development, nodes of Ranvier are formed by the fusion of two heminodes. Required for normal clustering of sodium channels at heminodes; not required for the formation of mature nodes with normal sodium channel clusters. Required, together with GLDN, for maintaining NFASC and sodium channel clusters at mature nodes of Ranvier. {ECO:0000250|UniProtKB:Q810U4}.
SOCS5	4	-0.326137	0	-10000.2	15075	-0.176715	12640	Beyond p = 0.05 cutoff	Beyond p = 0.05 cutoff	SOCS family proteins form part of a classical negative feedback system that regulates cytokine signal transduction. May be a substrate-recognition component of a SCF-like ECS (Elongin BC-CUL2/5-SOCS-box protein) E3 ubiquitin-protein ligase complex which mediates the ubiquitination and subsequent proteasomal degradation of target proteins. Inhibits for instance EGF signaling by mediating the degradation of the EGF receptor/EGFR. Involved in the regulation of T-helper cell differentiation by inhibiting of the IL4 signaling pathway which promotes differentiation into the Th2 phenotype. Can also partially inhibit IL6 and LIF signaling. {ECO:0000269|PubMed:15590694}.
THBS1	4	-0.242015	0.0856408	-10000.2	15076	-0.21612	14144	Beyond p = 0.05 cutoff	Beyond p = 0.05 cutoff	Adhesive glycoprotein that mediates cell-to-cell and cell-to-matrix interactions. Binds heparin. May play a role in dentinogenesis and/or maintenance of dentin and dental pulp (By similarity). Ligand for CD36 mediating antiangiogenic properties. Plays a role in ER stress response, via its interaction with the activating transcription factor 6 alpha (ATF6) which produces adaptive ER stress response factors (By similarity). {ECO:0000250, ECO:0000269|PubMed:11134179, ECO:0000269|PubMed:15014436}.
PCDHB2	3	-0.200094	0.107571	-10000.2	15077	-0.225554	14377	Beyond p = 0.05 cutoff	Beyond p = 0.05 cutoff	Potential calcium-dependent cell-adhesion protein. May be involved in the establishment and maintenance of specific neuronal connections in the brain.
YPEL2	4	-0.207289	0.0344738	-10000.2	15078	-0.104097	10780	Beyond p = 0.05 cutoff	Beyond p = 0.05 cutoff
GZMM	4	-0.23599	0.164753	-10000.2	15079	-0.275673	15124	Beyond p = 0.05 cutoff	Beyond p = 0.05 cutoff	Cleaves peptide substrates after methionine, leucine, and norleucine. Physiological substrates include EZR, alpha-tubulins and the apoptosis inhibitor BIRC5/Survivin. Promotes caspase activation and subsequent apoptosis of target cells. {ECO:0000269|PubMed:18523284, ECO:0000269|PubMed:20406824}.
UPB1	4	-0.287259	0.0492352	-10000.2	15080	-0.229888	14472	Beyond p = 0.05 cutoff	Beyond p = 0.05 cutoff	Catalyzes a late step in pyrimidine degradation (PubMed:22525402, PubMed:24526388). Converts N-carbamoyl-beta-alanine (3-ureidopropanoate) into beta-alanine, ammonia and carbon dioxide (PubMed:10542323, PubMed:11508704, PubMed:10415095, PubMed:29976570, PubMed:22525402, PubMed:24526388). Likewise, converts N-carbamoyl-beta-aminoisobutyrate (3-ureidoisobutyrate) into beta-aminoisobutyrate, ammonia and carbon dioxide (Probable). {ECO:0000269|PubMed:10415095, ECO:0000269|PubMed:10542323, ECO:0000269|PubMed:11508704, ECO:0000269|PubMed:22525402, ECO:0000269|PubMed:24526388, ECO:0000269|PubMed:29976570, ECO:0000305|PubMed:22525402, ECO:0000305|PubMed:24526388}.
TBC1D5	4	-0.383716	0	-10000.2	15081	-0.200793	13712	Beyond p = 0.05 cutoff	Beyond p = 0.05 cutoff	May act as a GTPase-activating protein (GAP) for Rab family protein(s). May act as a GAP for RAB7A. Can displace RAB7A and retromer CSC subcomplex from the endosomal membrane to the cytosol; at least retromer displacement seems to require its catalytic activity (PubMed:19531583, PubMed:20923837). Required for retrograde transport of cargo proteins from endosomes to the trans-Golgi network (TGN); the function seems to require its catalytic activity. Involved in regulation of autophagy (PubMed:22354992). May act as a molecular switch between endosomal and autophagosomal transport and is involved in reprogramming vesicle trafficking upon autophagy induction. Involved in the trafficking of ATG9A upon activation of autophagy. May regulate the recruitment of ATG9A-AP2-containing vesicles to autophagic membranes (PubMed:24603492). {ECO:0000269|PubMed:19531583, ECO:0000269|PubMed:20923837, ECO:0000269|PubMed:22354992, ECO:0000269|PubMed:24603492, ECO:0000305|PubMed:19531583, ECO:0000305|PubMed:22354992, ECO:0000305|PubMed:24603492}.
MEPE	4	-0.370364	0	-10000.2	15082	-0.185792	13054	Beyond p = 0.05 cutoff	Beyond p = 0.05 cutoff	Promotes renal phosphate excretion and inhibits intestinal phosphate absorption (PubMed:14962809, PubMed:19005008). Promotes bone mineralization by osteoblasts and cartilage mineralization by chondrocytes (PubMed:18162525, PubMed:19998030, PubMed:22766095). Regulates the mineralization of the extracellular matrix of the craniofacial complex, such as teeth, bone and cartilage (By similarity). Promotes dental pulp stem cell proliferation and differentiation (PubMed:22341070). {ECO:0000250|UniProtKB:Q8K4L6, ECO:0000269|PubMed:14962809, ECO:0000269|PubMed:18162525, ECO:0000269|PubMed:19005008, ECO:0000269|PubMed:19998030, ECO:0000269|PubMed:22341070, ECO:0000269|PubMed:22766095}.
CLPP	4	-0.288213	0.164071	-10000.2	15083	-0.32315	15652	Beyond p = 0.05 cutoff	Beyond p = 0.05 cutoff	Protease component of the Clp complex that cleaves peptides and various proteins in an ATP-dependent process. Has low peptidase activity in the absence of CLPX. The Clp complex can degrade CSN1S1, CSN2 and CSN3, as well as synthetic peptides (in vitro) and may be responsible for a fairly general and central housekeeping function rather than for the degradation of specific substrates. {ECO:0000269|PubMed:11923310, ECO:0000269|PubMed:15522782}.
SH2D2A	4	-0.248479	0	-10000.2	15084	-0.152767	11896	Beyond p = 0.05 cutoff	Beyond p = 0.05 cutoff	Could be a T-cell-specific adapter protein involved in the control of T-cell activation. May play a role in the CD4-p56-LCK-dependent signal transduction pathway. Could also play an important role in normal and pathological angiogenesis. Could be an adapter protein that facilitates and regulates interaction of KDR with effector proteins important to endothelial cell survival and proliferation.
TTPA	4	-0.157859	0.356822	-10000.2	15085	-0.458238	16795	Beyond p = 0.05 cutoff	Beyond p = 0.05 cutoff	Binds alpha-tocopherol, enhances its transfer between separate membranes, and stimulates its release from liver cells (PubMed:7887897). Binds both phosphatidylinol 3,4-bisphosphate and phosphatidylinol 4,5-bisphosphate; the resulting conformation change is important for the release of the bound alpha-tocopherol (By similarity). {ECO:0000250, ECO:0000269|PubMed:7887897}.
LPAR5	4	-0.176101	0.258182	-10000.2	15086	-0.223241	14326	Beyond p = 0.05 cutoff	Beyond p = 0.05 cutoff	Receptor for lysophosphatidic acid (LPA), a mediator of diverse cellular activities.
UBE2W	4	-0.155685	0.222944	-10000.2	15087	-0.254948	14877	Beyond p = 0.05 cutoff	Beyond p = 0.05 cutoff	Accepts ubiquitin from the E1 complex and catalyzes its covalent attachment to other proteins (PubMed:20061386, PubMed:21229326). Specifically monoubiquitinates the N-terminus of various substrates, including ATXN3, MAPT/TAU, POLR2H/RPB8 and STUB1/CHIP, by recognizing backbone atoms of disordered N-termini (PubMed:23560854, PubMed:23696636, PubMed:25436519). Involved in degradation of misfolded chaperone substrates by mediating monoubiquitination of STUB1/CHIP, leading to recruitment of ATXN3 to monoubiquitinated STUB1/CHIP, and restriction of the length of ubiquitin chain attached to STUB1/CHIP substrates by ATXN3. After UV irradiation, but not after mitomycin-C (MMC) treatment, acts as a specific E2 ubiquitin-conjugating enzyme for the Fanconi anemia complex by associating with E3 ubiquitin-protein ligase FANCL and catalyzing monoubiquitination of FANCD2, a key step in the DNA damage pathway (PubMed:19111657, PubMed:21229326). In vitro catalyzes 'Lys-11'-linked polyubiquitination. UBE2W-catalyzed ubiquitination occurs also in the presence of inactive RING/U-box type E3s, i.e. lacking the active site cysteine residues to form thioester bonds with ubiquitin, or even in the absence of E3, albeit at a slower rate (PubMed:25436519). {ECO:0000269|PubMed:19111657, ECO:0000269|PubMed:20061386, ECO:0000269|PubMed:21229326, ECO:0000269|PubMed:23560854, ECO:0000269|PubMed:23696636, ECO:0000269|PubMed:25436519}.
PHPT1	4	-0.11254	0.429942	-10000.2	15088	-0.432954	16647	Beyond p = 0.05 cutoff	Beyond p = 0.05 cutoff	Exhibits phosphohistidine phosphatase activity. {ECO:0000269|PubMed:19836471, ECO:0000269|PubMed:25574816}.
TVP23A	4	-0.299791	0	-10000.2	15089	-0.178911	12750	Beyond p = 0.05 cutoff	Beyond p = 0.05 cutoff
C20orf144	3	-0.267695	0	-10000.2	15090	-0.215131	14126	Beyond p = 0.05 cutoff	Beyond p = 0.05 cutoff
FNDC7	4	-0.331168	0.0236136	-10000.2	15091	-0.236736	14608	Beyond p = 0.05 cutoff	Beyond p = 0.05 cutoff
CLN3	4	-0.258757	0	-10000.2	15092	-0.139271	11586	Beyond p = 0.05 cutoff	Beyond p = 0.05 cutoff	Involved in microtubule-dependent, anterograde transport of late endosomes and lysosomes. {ECO:0000269|PubMed:22261744}.
NPY2R	4	-0.209389	0.230311	-10000.2	15093	-0.337146	15808	Beyond p = 0.05 cutoff	Beyond p = 0.05 cutoff	Receptor for neuropeptide Y and peptide YY. The rank order of affinity of this receptor for pancreatic polypeptides is PYY > NPY > PYY (3-36) > NPY (2-36) > [Ile-31, Gln-34] PP > [Leu-31, Pro-34] NPY > PP, [Pro-34] PYY and NPY free acid.
AKAP7	4	-0.12812	0.117315	-10000.2	15094	-0.135646	11498	Beyond p = 0.05 cutoff	Beyond p = 0.05 cutoff	Probably targets cAMP-dependent protein kinase (PKA) to the cellular membrane or cytoskeletal structures. The membrane-associated form reduces epithelial sodium channel (ENaC) activity, whereas the free cytoplasmic form may negatively regulate ENaC channel feedback inhibition by intracellular sodium. {ECO:0000269|PubMed:10613906, ECO:0000269|PubMed:17244820}.
CYP4B1	4	-0.272202	0.0443387	-10000.2	15095	-0.2001	13680	Beyond p = 0.05 cutoff	Beyond p = 0.05 cutoff	Cytochromes P450 are a group of heme-thiolate monooxygenases. In liver microsomes, this enzyme is involved in an NADPH-dependent electron transport pathway. It oxidizes a variety of structurally unrelated compounds, including steroids, fatty acids, and xenobiotics.
CCND2	4	-0.229902	0.193862	-10000.2	15096	-0.308054	15492	Beyond p = 0.05 cutoff	Beyond p = 0.05 cutoff	Regulatory component of the cyclin D2-CDK4 (DC) complex that phosphorylates and inhibits members of the retinoblastoma (RB) protein family including RB1 and regulates the cell-cycle during G(1)/S transition. Phosphorylation of RB1 allows dissociation of the transcription factor E2F from the RB/E2F complex and the subsequent transcription of E2F target genes which are responsible for the progression through the G(1) phase. Hypophosphorylates RB1 in early G(1) phase. Cyclin D-CDK4 complexes are major integrators of various mitogenenic and antimitogenic signals. Also substrate for SMAD3, phosphorylating SMAD3 in a cell-cycle-dependent manner and repressing its transcriptional activity. Component of the ternary complex, cyclin D2/CDK4/CDKN1B, required for nuclear translocation and activity of the cyclin D-CDK4 complex (By similarity). {ECO:0000250}.
CNDP2	4	-0.323313	0	-10000.2	15097	-0.182068	12886	Beyond p = 0.05 cutoff	Beyond p = 0.05 cutoff	Hydrolyzes a variety of dipeptides including L-carnosine but has a strong preference for Cys-Gly (PubMed:19346245). Acts as a functional tumor suppressor in gastric cancer via activation of the mitogen-activated protein kinase (MAPK) pathway. An elevated level of CNDP2 activates the p38 and JNK MAPK pathways to induce cell apoptosis, and a lower level of CNDP2 activates the ERK MAPK pathway to promote cell proliferation (PubMed:24395568). Isoform 2 may play a role as tumor suppressor in hepatocellular carcinoma (HCC) cells (PubMed:17121880). Catalyzes the production of N-lactoyl-amino acids from lactate and amino acids by reverse proteolysis (PubMed:25964343). {ECO:0000269|PubMed:17121880, ECO:0000269|PubMed:19346245, ECO:0000269|PubMed:24395568, ECO:0000269|PubMed:25964343}.
IFITM10	4	-0.370348	0	-10000.2	15098	-0.185834	13058	Beyond p = 0.05 cutoff	Beyond p = 0.05 cutoff
ORAI2	4	-0.363489	0	-10000.2	15099	-0.196265	13508	Beyond p = 0.05 cutoff	Beyond p = 0.05 cutoff	Ca(2+) release-activated Ca(2+)-like (CRAC-like) channel subunit which mediates Ca(2+) influx and increase in Ca(2+)-selective current by synergy with the Ca(2+) sensor, STIM1. {ECO:0000269|PubMed:16807233, ECO:0000269|PubMed:17452328}.
TMOD1	4	-0.317272	0.0610118	-10000.2	15100	-0.255916	14885	Beyond p = 0.05 cutoff	Beyond p = 0.05 cutoff	Blocks the elongation and depolymerization of the actin filaments at the pointed end. The Tmod/TM complex contributes to the formation of the short actin protofilament, which in turn defines the geometry of the membrane skeleton. May play an important role in regulating the organization of actin filaments by preferentially binding to a specific tropomyosin isoform at its N-terminus. {ECO:0000269|PubMed:8002995}.
VAV1	4	-0.235547	0.129927	-10000.2	15101	-0.249089	14791	Beyond p = 0.05 cutoff	Beyond p = 0.05 cutoff	Couples tyrosine kinase signals with the activation of the Rho/Rac GTPases, thus leading to cell differentiation and/or proliferation.
FBXO39	4	-0.403409	0	-10000.2	15102	-0.208398	13974	Beyond p = 0.05 cutoff	Beyond p = 0.05 cutoff	Substrate-recognition component of the SCF (SKP1-CUL1-F-box protein)-type E3 ubiquitin ligase complex. {ECO:0000250}.
TOR3A	4	-0.253559	0.409191	-10000.2	15103	-0.49275	16937	Beyond p = 0.05 cutoff	Beyond p = 0.05 cutoff
BTG1	4	-0.183495	0	-10000.2	15104	-0.122275	11211	Beyond p = 0.05 cutoff	Beyond p = 0.05 cutoff	Anti-proliferative protein. {ECO:0000269|PubMed:1373383}.
TROAP	4	-0.176293	0.117545	-10000.2	15105	-0.185133	13024	Beyond p = 0.05 cutoff	Beyond p = 0.05 cutoff	Could be involved with bystin and trophinin in a cell adhesion molecule complex that mediates an initial attachment of the blastocyst to uterine epithelial cells at the time of the embryo implantation.
CXADR	4	-0.275855	0.232191	-10000.2	15106	-0.420132	16530	Beyond p = 0.05 cutoff	Beyond p = 0.05 cutoff	Component of the epithelial apical junction complex that may function as a homophilic cell adhesion molecule and is essential for tight junction integrity. Also involved in transepithelial migration of leukocytes through adhesive interactions with JAML a transmembrane protein of the plasma membrane of leukocytes. The interaction between both receptors also mediates the activation of gamma-delta T-cells, a subpopulation of T-cells residing in epithelia and involved in tissue homeostasis and repair. Upon epithelial CXADR-binding, JAML induces downstream cell signaling events in gamma-delta T-cells through PI3-kinase and MAP kinases. It results in proliferation and production of cytokines and growth factors by T-cells that in turn stimulate epithelial tissues repair. {ECO:0000269|PubMed:11734628, ECO:0000269|PubMed:12297051, ECO:0000269|PubMed:15800062, ECO:0000269|PubMed:19064666, ECO:0000269|PubMed:9096397}.; FUNCTION: (Microbial infection) Acts as a receptor for adenovirus type C. {ECO:0000269|PubMed:10567268, ECO:0000269|PubMed:10666333, ECO:0000269|PubMed:12297051, ECO:0000269|PubMed:9733828}.; FUNCTION: (Microbial infection) Acts as a receptor for Coxsackievirus B1 to B6. {ECO:0000269|PubMed:10814575, ECO:0000269|PubMed:14978041}.
PRND	4	-0.337171	0.0608704	-10000.2	15107	-0.272319	15081	Beyond p = 0.05 cutoff	Beyond p = 0.05 cutoff	Required for normal acrosome reaction and for normal male fertility (By similarity). Can bind Cu(2+) (PubMed:15218028, PubMed:20411530). {ECO:0000250|UniProtKB:Q9QUG3, ECO:0000269|PubMed:15218028, ECO:0000269|PubMed:20411530}.
GTPBP3	4	-0.415525	0.00134327	-10000.2	15108	-0.232897	14544	Beyond p = 0.05 cutoff	Beyond p = 0.05 cutoff	GTPase involved in the 5-carboxymethylaminomethyl modification (mnm(5)s(2)U34) of the wobble uridine base in mitochondrial tRNAs. {ECO:0000305}.
GNAZ	4	-0.168433	0.219172	-10000.2	15109	-0.203712	13809	Beyond p = 0.05 cutoff	Beyond p = 0.05 cutoff	Guanine nucleotide-binding proteins (G proteins) are involved as modulators or transducers in various transmembrane signaling systems.
EVI2A	4	-0.256786	0.0727285	-10000.2	15110	-0.20904	13990	Beyond p = 0.05 cutoff	Beyond p = 0.05 cutoff	May complex with itself or/and other proteins within the membrane, to function as part of a cell-surface receptor.
ZNF418	4	-0.33016	0.131486	-10000.2	15111	-0.328762	15712	Beyond p = 0.05 cutoff	Beyond p = 0.05 cutoff	Transcriptional repressor. {ECO:0000269|Ref.1}.
CLEC4A	4	-0.222875	0.0755984	-10000.2	15112	-0.178774	12744	Beyond p = 0.05 cutoff	Beyond p = 0.05 cutoff	C-type lectin receptor that binds carbohydrates mannose and fucose but also weakly interacts with N-acetylglucosamine (GlcNAc) in a Ca(2+)-dependent manner (PubMed:27015765). Involved in regulating immune reactivity (PubMed:18258799, PubMed:10438934). Once triggered by antigen, it is internalized by clathrin-dependent endocytosis and delivers its antigenic cargo into the antigen presentation pathway resulting in cross-priming of CD8(+) T cells. This cross-presentation and cross-priming are enhanced by TLR7 and TLR8 agonists with increased expansion of the CD8(+) T cells, high production of IFNG and TNF with reduced levels of IL4, IL5 and IL13 (PubMed:18258799, PubMed:20530286). In plasmacytoid dendritic cells, inhibits TLR9-mediated IFNA and TNF production (PubMed:18258799). May be involved via its ITIM motif (immunoreceptor tyrosine-based inhibitory motifs) in the inhibition of B-cell-receptor-mediated calcium mobilization and protein tyrosine phosphorylation (PubMed:10438934). {ECO:0000269|PubMed:10438934, ECO:0000269|PubMed:18258799, ECO:0000269|PubMed:20530286, ECO:0000269|PubMed:27015765}.; FUNCTION: (Microbial infection) Involved in the interaction between HIV-1 virus and dendritic cells. Enhances HIV-1 binding/entry and virus infection. Requires ITIM motif-associated signal transduction pathway involving phosphatases PTPN6 and PTPN11, SYK, Src kinases and MAP kinases. {ECO:0000269|PubMed:21536857}.
FAM211A	3	-0.149178	0.208102	-10000.2	15113	-0.365739	16076	Beyond p = 0.05 cutoff	Beyond p = 0.05 cutoff
FAM162B	4	-0.274978	0.020992	-10000.2	15114	-0.183759	12958	Beyond p = 0.05 cutoff	Beyond p = 0.05 cutoff
FOXR2	4	-0.181624	0.215942	-10000.2	15115	-0.284578	15217	Beyond p = 0.05 cutoff	Beyond p = 0.05 cutoff
SPOP	4	-0.307986	0	-10000.2	15116	-0.187292	13113	Beyond p = 0.05 cutoff	Beyond p = 0.05 cutoff	Component of a cullin-RING-based BCR (BTB-CUL3-RBX1) E3 ubiquitin-protein ligase complex that mediates the ubiquitination of target proteins, leading most often to their proteasomal degradation. In complex with CUL3, involved in ubiquitination and proteasomal degradation of BRMS1, DAXX, PDX1/IPF1, GLI2 and GLI3. In complex with CUL3, involved in ubiquitination of H2AFY and BMI1; this does not lead to their proteasomal degradation. Inhibits transcriptional activation of PDX1/IPF1 targets, such as insulin, by promoting PDX1/IPF1 degradation. The cullin-RING-based BCR (BTB-CUL3-RBX1) E3 ubiquitin-protein ligase complex containing homodimeric SPOP has higher ubiquitin ligase activity than the complex that contains the heterodimer formed by SPOP and SPOPL. {ECO:0000269|PubMed:14528312, ECO:0000269|PubMed:15897469, ECO:0000269|PubMed:16524876, ECO:0000269|PubMed:19818708, ECO:0000269|PubMed:22085717, ECO:0000269|PubMed:22632832}.
KLHL36	4	-0.387812	0	-10000.2	15117	-0.196254	13507	Beyond p = 0.05 cutoff	Beyond p = 0.05 cutoff	Probable substrate-specific adapter of an E3 ubiquitin-protein ligase complex which mediates the ubiquitination and subsequent proteasomal degradation of target proteins. {ECO:0000269|PubMed:14528312}.
LIG3	4	-0.313198	0	-10000.2	15118	-0.189657	13230	Beyond p = 0.05 cutoff	Beyond p = 0.05 cutoff	Isoform 3 functions as heterodimer with DNA-repair protein XRCC1 in the nucleus and can correct defective DNA strand-break repair and sister chromatid exchange following treatment with ionizing radiation and alkylating agents. Isoform 1 is targeted to mitochondria, where it functions as DNA ligase in mitochondrial base-excision DNA repair (PubMed:10207110, PubMed:24674627). {ECO:0000269|PubMed:10207110, ECO:0000269|PubMed:24674627}.
EBAG9	4	-0.378403	0	-10000.2	15119	-0.191022	13288	Beyond p = 0.05 cutoff	Beyond p = 0.05 cutoff	May participate in suppression of cell proliferation and induces apoptotic cell death through activation of interleukin-1-beta converting enzyme (ICE)-like proteases. {ECO:0000269|PubMed:12054692, ECO:0000269|PubMed:12138241, ECO:0000269|PubMed:12672804}.
CYP8B1	4	-0.19772	0.164195	-10000.2	15120	-0.245987	14748	Beyond p = 0.05 cutoff	Beyond p = 0.05 cutoff	Involved in bile acid synthesis and is responsible for the conversion of 7 alpha-hydroxy-4-cholesten-3-one into 7 alpha, 12 alpha-dihydroxy-4-cholesten-3-one. Responsible for the balance between formation of cholic acid and chenodeoxycholic acid. Has a rather broad substrate specificity including a number of 7-alpha-hydroxylated C27 steroids. {ECO:0000250|UniProtKB:O02766}.
AMELX	4	-0.320376	0	-10000.2	15121	-0.179556	12797	Beyond p = 0.05 cutoff	Beyond p = 0.05 cutoff	Plays a role in biomineralization. Seems to regulate the formation of crystallites during the secretory stage of tooth enamel development. Thought to play a major role in the structural organization and mineralization of developing enamel.
WNT5B	4	-0.223503	0.0262312	-10000.2	15122	-0.125042	11276	Beyond p = 0.05 cutoff	Beyond p = 0.05 cutoff	Ligand for members of the frizzled family of seven transmembrane receptors. Probable developmental protein. May be a signaling molecule which affects the development of discrete regions of tissues. Is likely to signal over only few cell diameters (By similarity). {ECO:0000250}.
ENOX1	4	-0.338831	0	-10000.2	15123	-0.187962	13155	Beyond p = 0.05 cutoff	Beyond p = 0.05 cutoff	Probably acts as a terminal oxidase of plasma electron transport from cytosolic NAD(P)H via hydroquinones to acceptors at the cell surface. Hydroquinone oxidase activity alternates with a protein disulfide-thiol interchange/oxidoreductase activity which may control physical membrane displacements associated with vesicle budding or cell enlargement. The activities oscillate with a period length of 24 minutes and play a role in control of the ultradian cellular biological clock. {ECO:0000269|PubMed:11360993, ECO:0000269|PubMed:12565167, ECO:0000269|PubMed:17027975, ECO:0000269|PubMed:19055324}.
EFHB	4	-0.297775	0.22743	-10000.2	15124	-0.38573	16279	Beyond p = 0.05 cutoff	Beyond p = 0.05 cutoff	Cytosolic sensor for calcium, modulates the interaction of STIM1 and ORAI1 upon store depletion, the activation of store-operated Ca(2+) entry (SOCE) and NFAT translocation from cytosol to nucleus. {ECO:0000269|PubMed:30481768}.
PCDH9	4	-0.293901	0	-10000.2	15125	-0.186309	13072	Beyond p = 0.05 cutoff	Beyond p = 0.05 cutoff	Potential calcium-dependent cell-adhesion protein.
FDFT1	4	-0.227177	0.0168367	-10000.2	15126	-0.115443	11074	Beyond p = 0.05 cutoff	Beyond p = 0.05 cutoff
IZUMO1	4	-0.127414	0.566977	-10000.2	15127	-0.505949	16998	Beyond p = 0.05 cutoff	Beyond p = 0.05 cutoff	Essential sperm cell-surface protein required for fertilization by acting as a ligand for IZUMO1R/JUNO receptor on egg (PubMed:15759005). The IZUMO1:IZUMO1R/JUNO interaction is a necessary adhesion event between sperm and egg that is required for fertilization but is not sufficient for cell fusion (PubMed:15759005). The ligand-receptor interaction probably does not act as a membrane 'fusogen' (PubMed:15759005). {ECO:0000269|PubMed:15759005}.
ULK4	4	-0.298911	0.0543658	-10000.2	15128	-0.216303	14146	Beyond p = 0.05 cutoff	Beyond p = 0.05 cutoff	May be involved in the remodeling of cytoskeletal components, such as alpha-tubulin, and in this way regulates neurite branching and elongation, as well as cell motility. {ECO:0000269|PubMed:24284070}.
C5orf28	4	-0.166168	0.230937	-10000.2	15129	-0.308322	15496	Beyond p = 0.05 cutoff	Beyond p = 0.05 cutoff
SCAF8	4	-0.206707	0.0744755	-10000.2	15130	-0.160963	12147	Beyond p = 0.05 cutoff	Beyond p = 0.05 cutoff	Anti-terminator protein required to prevent early mRNA termination during transcription (PubMed:31104839). Together with SCAF4, acts by suppressing the use of early, alternative poly(A) sites, thereby preventing the accumulation of non-functional truncated proteins (PubMed:31104839). Mechanistically, associates with the phosphorylated C-terminal heptapeptide repeat domain (CTD) of the largest RNA polymerase II subunit (POLR2A), and subsequently binds nascent RNA upstream of early polyadenylation sites to prevent premature mRNA transcript cleavage and polyadenylation (PubMed:31104839). Independently of SCAF4, also acts as a positive regulator of transcript elongation (PubMed:31104839). {ECO:0000269|PubMed:31104839}.
CRIP2	4	-0.288968	0.0915021	-10000.2	15131	-0.249684	14803	Beyond p = 0.05 cutoff	Beyond p = 0.05 cutoff
CNN2	4	-0.156672	0.22202	-10000.2	15132	-0.251745	14832	Beyond p = 0.05 cutoff	Beyond p = 0.05 cutoff	Thin filament-associated protein that is implicated in the regulation and modulation of smooth muscle contraction. It is capable of binding to actin, calmodulin, troponin C and tropomyosin. The interaction of calponin with actin inhibits the actomyosin Mg-ATPase activity.
CCNE2	4	-0.185311	0.319388	-10000.2	15133	-0.389723	16306	Beyond p = 0.05 cutoff	Beyond p = 0.05 cutoff	Essential for the control of the cell cycle at the late G1 and early S phase.
CADM3	4	-0.261829	0.075671	-10000.2	15134	-0.215001	14122	Beyond p = 0.05 cutoff	Beyond p = 0.05 cutoff	Involved in the cell-cell adhesion. Has both calcium-independent homophilic cell-cell adhesion activity and calcium-independent heterophilic cell-cell adhesion activity with IGSF4, NECTIN1 and NECTIN3. Interaction with EPB41L1 may regulate structure or function of cell-cell junctions (By similarity). {ECO:0000250}.
CRB1	4	-0.199438	0.264444	-10000.2	15135	-0.367158	16085	Beyond p = 0.05 cutoff	Beyond p = 0.05 cutoff	Plays a role in photoreceptor morphogenesis in the retina. May maintain cell polarization and adhesion.
STXBP4	4	-0.334867	0.0564025	-10000.2	15136	-0.248233	14782	Beyond p = 0.05 cutoff	Beyond p = 0.05 cutoff	Plays a role in the translocation of transport vesicles from the cytoplasm to the plasma membrane. Inhibits the translocation of SLC2A4 from intracellular vesicles to the plasma membrane by STX4A binding and preventing the interaction between STX4A and VAMP2. Stimulation with insulin disrupts the interaction with STX4A, leading to increased levels of SLC2A4 at the plasma membrane. May also play a role in the regulation of insulin release by pancreatic beta cells after stimulation by glucose (By similarity). {ECO:0000250}.
ATG14	4	-0.393864	0	-10000.2	15137	-0.200012	13674	Beyond p = 0.05 cutoff	Beyond p = 0.05 cutoff	Required for both basal and inducible autophagy. Determines the localization of the autophagy-specific PI3-kinase complex PI3KC3-C1 (PubMed:18843052, PubMed:19050071). Plays a role in autophagosome formation and MAP1LC3/LC3 conjugation to phosphatidylethanolamine (PubMed:19270696, PubMed:20713597). Promotes BECN1 translocation from the trans-Golgi network to autophagosomes (PubMed:20713597). Enhances PIK3C3 activity in a BECN1-dependent manner. Essential for the autophagy-dependent phosphorylation of BECN1 (PubMed:23878393). Stimulates the phosphorylation of BECN1, but suppresses the phosphorylation PIK3C3 by AMPK (PubMed:23878393). Binds to STX17-SNAP29 binary t-SNARE complex on autophagosomes and primes it for VAMP8 interaction to promote autophagosome-endolysosome fusion (PubMed:25686604). Modulates the hepatic lipid metabolism (By similarity). {ECO:0000250|UniProtKB:Q8CDJ3, ECO:0000269|PubMed:18843052, ECO:0000269|PubMed:19050071, ECO:0000269|PubMed:19270696, ECO:0000269|PubMed:20713597, ECO:0000269|PubMed:23878393, ECO:0000269|PubMed:25686604}.
CREM	4	-0.260126	0.130958	-10000.2	15138	-0.268842	15042	Beyond p = 0.05 cutoff	Beyond p = 0.05 cutoff	Transcriptional regulator that binds the cAMP response element (CRE), a sequence present in many viral and cellular promoters. Isoforms are either transcriptional activators or repressors. Plays a role in spermatogenesis and is involved in spermatid maturation (PubMed:10373550). {ECO:0000269|PubMed:10373550}.; FUNCTION: Isoform 6: May play a role in the regulation of the circadian clock: acts as a transcriptional repressor of the core circadian component PER1 by directly binding to cAMP response elements in its promoter. {ECO:0000250}.
CCAR1	4	-0.121365	0.483699	-10000.2	15139	-0.466811	16834	Beyond p = 0.05 cutoff	Beyond p = 0.05 cutoff	Associates with components of the Mediator and p160 coactivator complexes that play a role as intermediaries transducing regulatory signals from upstream transcriptional activator proteins to basal transcription machinery at the core promoter. Recruited to endogenous nuclear receptor target genes in response to the appropriate hormone. Also functions as a p53 coactivator. May thus play an important role in transcriptional regulation (By similarity). May be involved in apoptosis signaling in the presence of the reinoid CD437. Apoptosis induction involves sequestration of 14-3-3 protein(s) and mediated altered expression of multiple cell cycle regulatory genes including MYC, CCNB1 and CDKN1A. Plays a role in cell cycle progression and/or cell proliferation (PubMed:12816952). In association with CALCOCO1 enhances GATA1- and MED1-mediated transcriptional activation from the gamma-globin promoter during erythroid differentiation of K562 erythroleukemia cells (PubMed:24245781). Can act as a both a coactivator and corepressor of AR-mediated transcription. Contributes to chromatin looping and AR transcription complex assembly by stabilizing AR-GATA2 association on chromatin and facilitating MED1 and RNA polymerase II recruitment to AR-binding sites. May play an important role in the growth and tumorigenesis of prostate cancer cells (PubMed:23887938). {ECO:0000250|UniProtKB:Q8CH18, ECO:0000269|PubMed:12816952, ECO:0000269|PubMed:23887938, ECO:0000269|PubMed:24245781}.
ZSCAN30	4	-0.202813	0.0218498	-10000.2	15140	-0.108903	10942	Beyond p = 0.05 cutoff	Beyond p = 0.05 cutoff	May be involved in transcriptional regulation.
NANOGNB	4	-0.256768	0	-10000.2	15141	-0.166442	12299	Beyond p = 0.05 cutoff	Beyond p = 0.05 cutoff
CHL1	4	-0.220806	0.124037	-10000.2	15142	-0.234485	14568	Beyond p = 0.05 cutoff	Beyond p = 0.05 cutoff	Extracellular matrix and cell adhesion protein that plays a role in nervous system development and in synaptic plasticity. Both soluble and membranous forms promote neurite outgrowth of cerebellar and hippocampal neurons and suppress neuronal cell death. Plays a role in neuronal positioning of pyramidal neurons and in regulation of both the number of interneurons and the efficacy of GABAergic synapses. May play a role in regulating cell migration in nerve regeneration and cortical development. Potentiates integrin-dependent cell migration towards extracellular matrix proteins. Recruits ANK3 to the plasma membrane (By similarity). {ECO:0000250}.
KIAA1671	4	-0.277941	0.179338	-10000.2	15143	-0.352208	15951	Beyond p = 0.05 cutoff	Beyond p = 0.05 cutoff
MSANTD2	3	-0.318858	0	-10000.2	15144	-0.206451	13912	Beyond p = 0.05 cutoff	Beyond p = 0.05 cutoff
FES	4	-0.302244	0.0403446	-10000.2	15145	-0.201678	13749	Beyond p = 0.05 cutoff	Beyond p = 0.05 cutoff	Tyrosine-protein kinase that acts downstream of cell surface receptors and plays a role in the regulation of the actin cytoskeleton, microtubule assembly, cell attachment and cell spreading. Plays a role in FCER1 (high affinity immunoglobulin epsilon receptor)-mediated signaling in mast cells. Acts down-stream of the activated FCER1 receptor and the mast/stem cell growth factor receptor KIT. Plays a role in the regulation of mast cell degranulation. Plays a role in the regulation of cell differentiation and promotes neurite outgrowth in response to NGF signaling. Plays a role in cell scattering and cell migration in response to HGF-induced activation of EZR. Phosphorylates BCR and down-regulates BCR kinase activity. Phosphorylates HCLS1/HS1, PECAM1, STAT3 and TRIM28. {ECO:0000269|PubMed:11509660, ECO:0000269|PubMed:15302586, ECO:0000269|PubMed:15485904, ECO:0000269|PubMed:16455651, ECO:0000269|PubMed:17595334, ECO:0000269|PubMed:18046454, ECO:0000269|PubMed:19001085, ECO:0000269|PubMed:19051325, ECO:0000269|PubMed:20111072, ECO:0000269|PubMed:2656706, ECO:0000269|PubMed:8955135}.
OCIAD2	4	-0.428983	0	-10000.2	15146	-0.175995	12613	Beyond p = 0.05 cutoff	Beyond p = 0.05 cutoff
WDR72	4	-0.324927	0	-10000.2	15147	-0.178196	12720	Beyond p = 0.05 cutoff	Beyond p = 0.05 cutoff	Plays a major role in formation of tooth enamel (PubMed:19853237, PubMed:25008349). Specifically required during the maturation phase of amelogenesis for normal formation of the enamel matrix and clearance of enamel proteins. May be involved in localization of the calcium transporter SLC24A4 to the ameloblast cell membrane. {ECO:0000250|UniProtKB:D3YYM4, ECO:0000269|PubMed:19853237, ECO:0000269|PubMed:25008349}.
DSG3	4	-0.278526	0.296878	-10000.2	15148	-0.462036	16813	Beyond p = 0.05 cutoff	Beyond p = 0.05 cutoff	Component of intercellular desmosome junctions. Involved in the interaction of plaque proteins and intermediate filaments mediating cell-cell adhesion.
SGK1	3	-0.314891	0.040571	-10000.2	15149	-0.246154	14751	Beyond p = 0.05 cutoff	Beyond p = 0.05 cutoff	Serine/threonine-protein kinase which is involved in the regulation of a wide variety of ion channels, membrane transporters, cellular enzymes, transcription factors, neuronal excitability, cell growth, proliferation, survival, migration and apoptosis. Plays an important role in cellular stress response. Contributes to regulation of renal Na(+) retention, renal K(+) elimination, salt appetite, gastric acid secretion, intestinal Na(+)/H(+) exchange and nutrient transport, insulin-dependent salt sensitivity of blood pressure, salt sensitivity of peripheral glucose uptake, cardiac repolarization and memory consolidation. Up-regulates Na(+) channels: SCNN1A/ENAC, SCN5A and ASIC1/ACCN2, K(+) channels: KCNJ1/ROMK1, KCNA1-5, KCNQ1-5 and KCNE1, epithelial Ca(2+) channels: TRPV5 and TRPV6, chloride channels: BSND, CLCN2 and CFTR, glutamate transporters: SLC1A3/EAAT1, SLC1A2 /EAAT2, SLC1A1/EAAT3, SLC1A6/EAAT4 and SLC1A7/EAAT5, amino acid transporters: SLC1A5/ASCT2, SLC38A1/SN1 and SLC6A19, creatine transporter: SLC6A8, Na(+)/dicarboxylate cotransporter: SLC13A2/NADC1, Na(+)-dependent phosphate cotransporter: SLC34A2/NAPI-2B, glutamate receptor: GRIK2/GLUR6. Up-regulates carriers: SLC9A3/NHE3, SLC12A1/NKCC2, SLC12A3/NCC, SLC5A3/SMIT, SLC2A1/GLUT1, SLC5A1/SGLT1 and SLC15A2/PEPT2. Regulates enzymes: GSK3A/B, PMM2 and Na(+)/K(+) ATPase, and transcription factors: CTNNB1 and nuclear factor NF-kappa-B. Stimulates sodium transport into epithelial cells by enhancing the stability and expression of SCNN1A/ENAC. This is achieved by phosphorylating the NEDD4L ubiquitin E3 ligase, promoting its interaction with 14-3-3 proteins, thereby preventing it from binding to SCNN1A/ENAC and targeting it for degradation. Regulates store-operated Ca(+2) entry (SOCE) by stimulating ORAI1 and STIM1. Regulates KCNJ1/ROMK1 directly via its phosphorylation or indirectly via increased interaction with SLC9A3R2/NHERF2. Phosphorylates MDM2 and activates MDM2-dependent ubiquitination of p53/TP53. Phosphorylates MAPT/TAU and mediates microtubule depolymerization and neurite formation in hippocampal neurons. Phosphorylates SLC2A4/GLUT4 and up-regulates its activity. Phosphorylates APBB1/FE65 and promotes its localization to the nucleus. Phosphorylates MAPK1/ERK2 and activates it by enhancing its interaction with MAP2K1/MEK1 and MAP2K2/MEK2. Phosphorylates FBXW7 and plays an inhibitory role in the NOTCH1 signaling. Phosphorylates FOXO1 resulting in its relocalization from the nucleus to the cytoplasm. Phosphorylates FOXO3, promoting its exit from the nucleus and interference with FOXO3-dependent transcription. Phosphorylates BRAF and MAP3K3/MEKK3 and inhibits their activity. Phosphorylates SLC9A3/NHE3 in response to dexamethasone, resulting in its activation and increased localization at the cell membrane. Phosphorylates CREB1. Necessary for vascular remodeling during angiogenesis. Sustained high levels and activity may contribute to conditions such as hypertension and diabetic nephropathy. Isoform 2 exhibited a greater effect on cell plasma membrane expression of SCNN1A/ENAC and Na(+) transport than isoform 1. {ECO:0000269|PubMed:11154281, ECO:0000269|PubMed:11410590, ECO:0000269|PubMed:11696533, ECO:0000269|PubMed:12397388, ECO:0000269|PubMed:12590200, ECO:0000269|PubMed:12634932, ECO:0000269|PubMed:12650886, ECO:0000269|PubMed:12761204, ECO:0000269|PubMed:12911626, ECO:0000269|PubMed:14623317, ECO:0000269|PubMed:14706641, ECO:0000269|PubMed:15040001, ECO:0000269|PubMed:15044175, ECO:0000269|PubMed:15234985, ECO:0000269|PubMed:15319523, ECO:0000269|PubMed:15496163, ECO:0000269|PubMed:15733869, ECO:0000269|PubMed:15737648, ECO:0000269|PubMed:15845389, ECO:0000269|PubMed:15888551, ECO:0000269|PubMed:16036218, ECO:0000269|PubMed:16443776, ECO:0000269|PubMed:16982696, ECO:0000269|PubMed:17382906, ECO:0000269|PubMed:18005662, ECO:0000269|PubMed:18304449, ECO:0000269|PubMed:18753299, ECO:0000269|PubMed:19447520, ECO:0000269|PubMed:19756449, ECO:0000269|PubMed:20511718, ECO:0000269|PubMed:20730100, ECO:0000269|PubMed:21865597}.
2024-03-10	4	-0.250264	0	-10000.2	15150	-0.175632	12596	Beyond p = 0.05 cutoff	Beyond p = 0.05 cutoff	E3 ubiquitin-protein ligase (Probable). E3 ubiquitin ligases accept ubiquitin from an E2 ubiquitin-conjugating enzyme in the form of a thioester and then directly transfer the ubiquitin to targeted substrates. {ECO:0000305}.
PIP5K1A	4	-0.290523	0.123532	-10000.2	15151	-0.298249	15384	Beyond p = 0.05 cutoff	Beyond p = 0.05 cutoff	Catalyzes the phosphorylation of phosphatidylinositol 4-phosphate (PtdIns4P) to form phosphatidylinositol 4,5-bisphosphate (PtdIns(4,5)P2). PtdIns(4,5)P2 is involved in a variety of cellular processes and is the substrate to form phosphatidylinositol 3,4,5-trisphosphate (PtdIns(3,4,5)P3), another second messenger. The majority of PtdIns(4,5)P2 is thought to occur via type I phosphatidylinositol 4-phosphate 5-kinases given the abundance of PtdIns4P. Participates in a variety of cellular processes such as actin cytoskeleton organization, cell adhesion, migration and phagocytosis. Required for membrane ruffling formation, actin organization and focal adhesion formation during directional cell migration by controlling integrin-induced translocation of RAC1 to the plasma membrane. Together with PIP5K1C is required for phagocytosis, but they regulate different types of actin remodeling at sequential steps. Promotes particle ingestion by activating WAS that induces Arp2/3 dependent actin polymerization at the nascent phagocytic cup. Together with PIP5K1B is required after stimulation of G-protein coupled receptors for stable platelet adhesion. Plays a role during calcium-induced keratinocyte differentiation. Recruited to the plasma membrane by the E-cadherin/beta-catenin complex where it provides the substrate PtdIns(4,5)P2 for the production of PtdIns(3,4,5)P3, diacylglycerol and inositol 1,4,5-trisphosphate that mobilize internal calcium and drive keratinocyte differentiation. Together with PIP5K1C have a role during embryogenesis. Functions also in the nucleus where acts as an activator of TUT1 adenylyltransferase activity in nuclear speckles, thereby regulating mRNA polyadenylation of a select set of mRNAs (PubMed:18288197, PubMed:19158393, PubMed:20660631). Positively regulates insulin-induced translocation of SLC2A4 to the cell membrane in adipocytes (By similarity). {ECO:0000250|UniProtKB:P70182, ECO:0000269|PubMed:18288197, ECO:0000269|PubMed:19158393, ECO:0000269|PubMed:20660631}.
QTRT1	4	-0.206442	0.0393668	-10000.2	15152	-0.110452	10977	Beyond p = 0.05 cutoff	Beyond p = 0.05 cutoff	Catalytic subunit of the queuine tRNA-ribosyltransferase (TGT) that catalyzes the base-exchange of a guanine (G) residue with queuine (Q) at position 34 (anticodon wobble position) in tRNAs with GU(N) anticodons (tRNA-Asp, -Asn, -His and -Tyr), resulting in the hypermodified nucleoside queuosine (7-(((4,5-cis-dihydroxy-2-cyclopenten-1-yl)amino)methyl)-7-deazaguanosine) (PubMed:11255023, PubMed:20354154). Catalysis occurs through a double-displacement mechanism. The nucleophile active site attacks the C1' of nucleotide 34 to detach the guanine base from the RNA, forming a covalent enzyme-RNA intermediate. The proton acceptor active site deprotonates the incoming queuine, allowing a nucleophilic attack on the C1' of the ribose to form the product (By similarity). {ECO:0000250|UniProtKB:P28720, ECO:0000255|HAMAP-Rule:MF_03218, ECO:0000269|PubMed:11255023, ECO:0000269|PubMed:20354154}.
ZNF257	4	-0.27512	0.144947	-10000.2	15153	-0.325494	15680	Beyond p = 0.05 cutoff	Beyond p = 0.05 cutoff	May be involved in transcriptional regulation.
KIAA1551	4	-0.165242	0.0693028	-10000.2	15154	-0.116101	11089	Beyond p = 0.05 cutoff	Beyond p = 0.05 cutoff	Plays a role in the regulation of imprinted gene expression, regulates repressive epigenetic modifications associated with SETDB1. Required for the recruitment or accumulation of SETDB1 to the endogenous retroviruses (ERVs) and maintenance of repressive chromatin configuration, contributing to a subset of the SETDB1-dependent ERV silencing in embryonic stem cells. {ECO:0000250|UniProtKB:Q5DTW7}.
CD68	4	-0.258395	0.0486569	-10000.2	15155	-0.198744	13612	Beyond p = 0.05 cutoff	Beyond p = 0.05 cutoff	Could play a role in phagocytic activities of tissue macrophages, both in intracellular lysosomal metabolism and extracellular cell-cell and cell-pathogen interactions. Binds to tissue- and organ-specific lectins or selectins, allowing homing of macrophage subsets to particular sites. Rapid recirculation of CD68 from endosomes and lysosomes to the plasma membrane may allow macrophages to crawl over selectin-bearing substrates or other cells.
SETD7	4	-0.300734	0	-10000.2	15156	-0.197929	13578	Beyond p = 0.05 cutoff	Beyond p = 0.05 cutoff	Histone methyltransferase that specifically monomethylates 'Lys-4' of histone H3. H3 'Lys-4' methylation represents a specific tag for epigenetic transcriptional activation. Plays a central role in the transcriptional activation of genes such as collagenase or insulin. Recruited by IPF1/PDX-1 to the insulin promoter, leading to activate transcription. Has also methyltransferase activity toward non-histone proteins such as p53/TP53, TAF10, and possibly TAF7 by recognizing and binding the [KR]-[STA]-K in substrate proteins. Monomethylates 'Lys-189' of TAF10, leading to increase the affinity of TAF10 for RNA polymerase II. Monomethylates 'Lys-372' of p53/TP53, stabilizing p53/TP53 and increasing p53/TP53-mediated transcriptional activation. {ECO:0000269|PubMed:12540855, ECO:0000269|PubMed:12588998, ECO:0000269|PubMed:15099517, ECO:0000269|PubMed:15525938, ECO:0000269|PubMed:16141209, ECO:0000269|PubMed:17108971}.
ZMIZ2	4	-0.180372	0.120366	-10000.2	15157	-0.199568	13655	Beyond p = 0.05 cutoff	Beyond p = 0.05 cutoff	Increases ligand-dependent transcriptional activity of AR and other nuclear hormone receptors. {ECO:0000269|PubMed:16051670}.
NEK3	4	-0.352781	0	-10000.2	15158	-0.215463	14132	Beyond p = 0.05 cutoff	Beyond p = 0.05 cutoff	Protein kinase which influences neuronal morphogenesis and polarity through effects on microtubules. Regulates microtubule acetylation in neurons. Contributes to prolactin-mediated phosphorylation of PXN and VAV2. Implicated in prolactin-mediated cytoskeletal reorganization and motility of breast cancer cells through mechanisms involving RAC1 activation and phosphorylation of PXN and VAV2. {ECO:0000269|PubMed:15618286, ECO:0000269|PubMed:17297458}.
OR9K2	4	-0.319264	0.116681	-10000.2	15159	-0.306281	15473	Beyond p = 0.05 cutoff	Beyond p = 0.05 cutoff	Odorant receptor. {ECO:0000305}.
CYP19A1	4	-0.302535	0	-10000.2	15160	-0.20834	13973	Beyond p = 0.05 cutoff	Beyond p = 0.05 cutoff	Catalyzes the formation of aromatic C18 estrogens from C19 androgens.
WDR83OS	4	-0.145033	0.214797	-10000.2	15161	-0.263744	14973	Beyond p = 0.05 cutoff	Beyond p = 0.05 cutoff
CCDC121	4	-0.225033	0.213322	-10000.2	15162	-0.350669	15937	Beyond p = 0.05 cutoff	Beyond p = 0.05 cutoff
TMIE	4	-0.349481	0	-10000.2	15163	-0.262147	14949	Beyond p = 0.05 cutoff	Beyond p = 0.05 cutoff	Unknown. The protein may play some role in a cellular membrane location. May reside within an internal membrane compartment and function in pathways such as those involved in protein and/or vesicle trafficking. Alternatively, the mature protein may be localized in the plasma membrane and serve as a site of interaction for other molecules through its highly charged C-terminal domain.
MSC	4	-0.371972	0	-10000.2	15164	-0.186323	13074	Beyond p = 0.05 cutoff	Beyond p = 0.05 cutoff	Transcription repressor capable of inhibiting the transactivation capability of TCF3/E47. May play a role in regulating antigen-dependent B-cell differentiation.
C4orf40	4	-0.299544	0	-10000.2	15165	-0.178403	12731	Beyond p = 0.05 cutoff	Beyond p = 0.05 cutoff
AFMID	4	-0.114534	0.451362	-10000.2	15166	-0.453542	16773	Beyond p = 0.05 cutoff	Beyond p = 0.05 cutoff	Catalyzes the hydrolysis of N-formyl-L-kynurenine to L-kynurenine, the second step in the kynurenine pathway of tryptophan degradation. Kynurenine may be further oxidized to nicotinic acid, NAD(H) and NADP(H). Required for elimination of toxic metabolites. {ECO:0000255|HAMAP-Rule:MF_03014}.
ETFDH	4	-0.266708	0.229695	-10000.2	15167	-0.380034	16220	Beyond p = 0.05 cutoff	Beyond p = 0.05 cutoff	Accepts electrons from ETF and reduces ubiquinone.
SSC5D	4	-0.32189	0	-10000.2	15168	-0.180378	12833	Beyond p = 0.05 cutoff	Beyond p = 0.05 cutoff	Binds to extracellular matrix proteins. Binds to pathogen-associated molecular patterns (PAMPs) present on the cell walls of Gram-positive and Gram-negative bacteria and fungi, behaving as a pattern recognition receptor (PRR). Induces bacterial and fungal aggregation and subsequent inhibition of PAMP-induced cytokine release. Does not possess intrinsic bactericidal activity. May play a role in the innate defense and homeostasis of certain epithelial surfaces (By similarity). {ECO:0000250}.
MAGI3	4	-0.281374	0	-10000.2	15169	-0.167769	12336	Beyond p = 0.05 cutoff	Beyond p = 0.05 cutoff	Acts as a scaffolding protein at cell-cell junctions, thereby regulating various cellular and signaling processes. Cooperates with PTEN to modulate the kinase activity of AKT1. Its interaction with PTPRB and tyrosine phosphorylated proteins suggests that it may link receptor tyrosine phosphatase with its substrates at the plasma membrane. In polarized epithelial cells, involved in efficient trafficking of TGFA to the cell surface. Regulates the ability of LPAR2 to activate ERK and RhoA pathways. Regulates the JNK signaling cascade via its interaction with FZD4 and VANGL2. {ECO:0000269|PubMed:10748157}.
GRPR	4	-0.189419	0	-10000.2	15170	-0.0810577	10280	Beyond p = 0.05 cutoff	Beyond p = 0.05 cutoff	Receptor for gastrin-releasing peptide (GRP) (PubMed:1655761). Signals via association with G proteins that activate a phosphatidylinositol-calcium second messenger system, resulting in Akt phosphorylation. Contributes to the regulation of food intake. Contributes to the perception of prurient stimuli and transmission of itch signals in the spinal cord that promote scratching behavior, but does not play a role in the perception of pain. Contributes primarily to nonhistaminergic itch sensation. Contributes to long-term fear memory, but not normal spatial memory (By similarity). {ECO:0000250|UniProtKB:P21729, ECO:0000269|PubMed:1655761}.
SUV420H2	4	-0.156688	0.00408202	-10000.2	15171	-0.0274507	9332	Beyond p = 0.05 cutoff	Beyond p = 0.05 cutoff	Histone methyltransferase that specifically trimethylates 'Lys-20' of histone H4. H4 'Lys-20' trimethylation represents a specific tag for epigenetic transcriptional repression. Mainly functions in pericentric heterochromatin regions, thereby playing a central role in the establishment of constitutive heterochromatin in these regions. KMT5C is targeted to histone H3 via its interaction with RB1 family proteins (RB1, RBL1 and RBL2) (By similarity). {ECO:0000250}.
MFAP5	4	-0.325389	0	-10000.2	15172	-0.177334	12682	Beyond p = 0.05 cutoff	Beyond p = 0.05 cutoff	May play a role in hematopoiesis. In the cardiovascular system, could regulate growth factors or participate in cell signaling in maintaining large vessel integrity (By similarity). Component of the elastin-associated microfibrils (PubMed:8557636). {ECO:0000250|UniProtKB:Q9QZJ6, ECO:0000269|PubMed:8557636}.
FCAMR	4	-0.313584	0.0146102	-10000.2	15173	-0.207662	13952	Beyond p = 0.05 cutoff	Beyond p = 0.05 cutoff	Functions as a receptor for the Fc fragment of IgA and IgM. Binds IgA and IgM with high affinity and mediates their endocytosis. May function in the immune response to microbes mediated by IgA and IgM. {ECO:0000269|PubMed:11779189}.
KCNK16	4	-0.275134	0.0301485	-10000.2	15174	-0.178883	12749	Beyond p = 0.05 cutoff	Beyond p = 0.05 cutoff	Outward rectifying potassium channel. Produces rapidly activating and non-inactivating outward rectifier K(+) currents.
CBLN3	4	-0.178905	0.189287	-10000.2	15175	-0.279769	15172	Beyond p = 0.05 cutoff	Beyond p = 0.05 cutoff	May be involved in synaptic functions in the CNS. {ECO:0000250}.
SYNM	4	-0.20047	0.249725	-10000.2	15176	-0.31731	15594	Beyond p = 0.05 cutoff	Beyond p = 0.05 cutoff	Type-VI intermediate filament (IF) which plays an important cytoskeletal role within the muscle cell cytoskeleton. It forms heteropolymeric IFs with desmin and/or vimentin, and via its interaction with cytoskeletal proteins alpha-dystrobrevin, dystrophin, talin-1, utrophin and vinculin, is able to link these heteropolymeric IFs to adherens-type junctions, such as to the costameres, neuromuscular junctions, and myotendinous junctions within striated muscle cells. {ECO:0000269|PubMed:11353857, ECO:0000269|PubMed:16777071, ECO:0000269|PubMed:18028034}.
FAM183B	4	-0.253278	0.145534	-10000.2	15177	-0.311107	15530	Beyond p = 0.05 cutoff	Beyond p = 0.05 cutoff
MRPL1	4	-0.327709	0.036604	-10000.2	15178	-0.19188	13326	Beyond p = 0.05 cutoff	Beyond p = 0.05 cutoff
HOXD10	4	-0.339394	0.118244	-10000.2	15179	-0.340351	15844	Beyond p = 0.05 cutoff	Beyond p = 0.05 cutoff	Sequence-specific transcription factor which is part of a developmental regulatory system that provides cells with specific positional identities on the anterior-posterior axis.
FAM91A1	4	-0.235279	0.026172	-10000.2	15180	-0.136694	11531	Beyond p = 0.05 cutoff	Beyond p = 0.05 cutoff	As component of the WDR11 complex acts together with TBC1D23 to facilitate the golgin-mediated capture of vesicles generated using AP-1. {ECO:0000269|PubMed:29426865}.
KCNN3	4	-0.201523	0.167323	-10000.2	15181	-0.242544	14701	Beyond p = 0.05 cutoff	Beyond p = 0.05 cutoff	Forms a voltage-independent potassium channel activated by intracellular calcium. Activation is followed by membrane hyperpolarization. Thought to regulate neuronal excitability by contributing to the slow component of synaptic afterhyperpolarization. The channel is blocked by apamin.
ECT2L	4	-0.277963	0.0298076	-10000.2	15182	-0.182214	12892	Beyond p = 0.05 cutoff	Beyond p = 0.05 cutoff	May act as a guanine nucleotide exchange factor (GEF). {ECO:0000250}.
PCDHA11	3	-0.22868	0.268282	-10000.2	15183	-0.461577	16811	Beyond p = 0.05 cutoff	Beyond p = 0.05 cutoff	Potential calcium-dependent cell-adhesion protein. May be involved in the establishment and maintenance of specific neuronal connections in the brain.
CHRNA4	4	-0.367082	0	-10000.2	15184	-0.198545	13603	Beyond p = 0.05 cutoff	Beyond p = 0.05 cutoff	After binding acetylcholine, the AChR responds by an extensive change in conformation that affects all subunits and leads to opening of an ion-conducting channel across the plasma membrane permeable to sodium ions. {ECO:0000269|PubMed:22361591}.
ZNF598	4	-0.2579	0.350925	-10000.2	15185	-0.520096	17042	Beyond p = 0.05 cutoff	Beyond p = 0.05 cutoff	E3 ubiquitin-protein ligase that plays a key role in the ribosome quality control (RQC), a pathway that takes place when a ribosome has stalled during translation (PubMed:28065601, PubMed:28132843). Required for ribosomes to terminally stall during translation of poly(A) sequences by mediating monoubiquitination of 40S ribosomal protein RPS10/eS10, RPS20/uS10 and RPS3/uS3 (PubMed:28065601, PubMed:28132843). Stalling precludes synthesis of a long poly-lysine tail and initiates the RQC pathway to degrade the potentially detrimental aberrant nascent polypeptide (PubMed:28065601, PubMed:28132843). Also acts as a component of the 4EHP-GYF2 complex, a multiprotein complex that acts as a repressor of translation initiation (PubMed:22751931). {ECO:0000269|PubMed:22751931, ECO:0000269|PubMed:28065601, ECO:0000269|PubMed:28132843}.
PPP2R2B	4	-0.273864	0	-10000.2	15186	-0.169147	12393	Beyond p = 0.05 cutoff	Beyond p = 0.05 cutoff	The B regulatory subunit might modulate substrate selectivity and catalytic activity, and also might direct the localization of the catalytic enzyme to a particular subcellular compartment. Within the PP2A holoenzyme complex, isoform 2 is required to promote proapoptotic activity (By similarity). Isoform 2 regulates neuronal survival through the mitochondrial fission and fusion balance (By similarity). {ECO:0000250}.
LIPE	4	-0.167362	0.341603	-10000.2	15187	-0.400561	16392	Beyond p = 0.05 cutoff	Beyond p = 0.05 cutoff	In adipose tissue and heart, it primarily hydrolyzes stored triglycerides to free fatty acids, while in steroidogenic tissues, it principally converts cholesteryl esters to free cholesterol for steroid hormone production.
EPDR1	4	-0.154887	0.301359	-10000.2	15188	-0.330342	15725	Beyond p = 0.05 cutoff	Beyond p = 0.05 cutoff	Binds anionic lipids and gangliosides at acidic pH. {ECO:0000269|PubMed:30729188}.
C19orf40	4	-0.100136	0.498075	-10000.2	15189	-0.438434	16680	Beyond p = 0.05 cutoff	Beyond p = 0.05 cutoff	Plays a role in DNA repair through recruitment of the FA core complex to damaged DNA. Regulates FANCD2 monoubiquitination upon DNA damage. Induces chromosomal instability as well as hypersensitivity to DNA cross-linking agents, when repressed. Targets FANCM/FAAP24 complex to the DNA, preferentially to single strand DNA. {ECO:0000269|PubMed:17289582}.
CDKN1A	4	-0.389049	0	-10000.2	15190	-0.197377	13552	Beyond p = 0.05 cutoff	Beyond p = 0.05 cutoff	May be involved in p53/TP53 mediated inhibition of cellular proliferation in response to DNA damage. Binds to and inhibits cyclin-dependent kinase activity, preventing phosphorylation of critical cyclin-dependent kinase substrates and blocking cell cycle progression. Functions in the nuclear localization and assembly of cyclin D-CDK4 complex and promotes its kinase activity towards RB1. At higher stoichiometric ratios, inhibits the kinase activity of the cyclin D-CDK4 complex. Inhibits DNA synthesis by DNA polymerase delta by competing with POLD3 for PCNA binding (PubMed:11595739). {ECO:0000269|PubMed:11595739, ECO:0000269|PubMed:8242751, ECO:0000269|PubMed:9106657}.
CRIPAK	4	-0.318202	0	-10000.2	15191	-0.178039	12708	Beyond p = 0.05 cutoff	Beyond p = 0.05 cutoff	Negative regulator of PAK1. It has been suggested that the lost of CRIPAK in breast tumors might contribute to hormonal independence. {ECO:0000269|PubMed:16278681}.
ULK3	4	-0.370744	0.0807541	-10000.2	15192	-0.287398	15252	Beyond p = 0.05 cutoff	Beyond p = 0.05 cutoff	Serine/threonine protein kinase that acts as a regulator of Sonic hedgehog (SHH) signaling and autophagy. Acts as a negative regulator of SHH signaling in the absence of SHH ligand: interacts with SUFU, thereby inactivating the protein kinase activity and preventing phosphorylation of GLI proteins (GLI1, GLI2 and/or GLI3). Positively regulates SHH signaling in the presence of SHH: dissociates from SUFU, autophosphorylates and mediates phosphorylation of GLI2, activating it and promoting its nuclear translocation. Phosphorylates in vitro GLI2, as well as GLI1 and GLI3, although less efficiently. Also acts as a regulator of autophagy: following cellular senescence, able to induce autophagy. {ECO:0000269|PubMed:19279323, ECO:0000269|PubMed:19878745, ECO:0000269|PubMed:20643644}.
SUV39H2	4	-0.226499	0.164264	-10000.2	15193	-0.270107	15061	Beyond p = 0.05 cutoff	Beyond p = 0.05 cutoff	Histone methyltransferase that specifically trimethylates 'Lys-9' of histone H3 using monomethylated H3 'Lys-9' as substrate. H3 'Lys-9' trimethylation represents a specific tag for epigenetic transcriptional repression by recruiting HP1 (CBX1, CBX3 and/or CBX5) proteins to methylated histones. Mainly functions in heterochromatin regions, thereby playing a central role in the establishment of constitutive heterochromatin at pericentric and telomere regions. H3 'Lys-9' trimethylation is also required to direct DNA methylation at pericentric repeats. SUV39H1 is targeted to histone H3 via its interaction with RB1 and is involved in many processes, such as cell cycle regulation, transcriptional repression and regulation of telomere length. May participate in regulation of higher-order chromatin organization during spermatogenesis. Recruited by the large PER complex to the E-box elements of the circadian target genes such as PER2 itself or PER1, contributes to the conversion of local chromatin to a heterochromatin-like repressive state through H3 'Lys-9' trimethylation. {ECO:0000269|PubMed:14765126}.
MMAA	4	-0.163485	0.0929087	-10000.2	15194	-0.140773	11634	Beyond p = 0.05 cutoff	Beyond p = 0.05 cutoff	GTPase, binds and hydrolyzes GTP (PubMed:28497574, PubMed:20876572). Involved in intracellular vitamin B12 metabolism, mediates the transport of cobalamin (Cbl) into mitochondria for the final steps of adenosylcobalamin (AdoCbl) synthesis. Functions as a G-protein chaperone that assists AdoCbl cofactor delivery from MMAB to the methylmalonyl-CoA mutase (MMUT) and reactivation of the enzyme during catalysis (PubMed:28497574, PubMed:20876572). {ECO:0000269|PubMed:20876572, ECO:0000269|PubMed:28497574}.
POLDIP3	4	-0.170365	0.527595	-10000.2	15195	-0.460639	16805	Beyond p = 0.05 cutoff	Beyond p = 0.05 cutoff	Is involved in regulation of translation. Is preferentially associated with CBC-bound spliced mRNA-protein complexes during the pioneer round of mRNA translation. Contributes to enhanced translational efficiency of spliced over nonspliced mRNAs. Recruits activated ribosomal protein S6 kinase beta-1 I/RPS6KB1 to newly synthesized mRNA. Involved in nuclear mRNA export; probably mediated by association with the TREX complex. {ECO:0000269|PubMed:18423201, ECO:0000269|PubMed:22928037}.
TMX3	4	-0.386477	0	-10000.2	15196	-0.226728	14407	Beyond p = 0.05 cutoff	Beyond p = 0.05 cutoff	Probable disulfide isomerase, which participates in the folding of proteins containing disulfide bonds. May act as a dithiol oxidase. {ECO:0000269|PubMed:15623505}.
SPAM1	4	-0.270319	0.151967	-10000.2	15197	-0.331801	15741	Beyond p = 0.05 cutoff	Beyond p = 0.05 cutoff	Involved in sperm-egg adhesion. Upon fertilization sperm must first penetrate a layer of cumulus cells that surrounds the egg before reaching the zona pellucida. The cumulus cells are embedded in a matrix containing hyaluronic acid which is formed prior to ovulation. This protein aids in penetrating the layer of cumulus cells by digesting hyaluronic acid. {ECO:0000269|PubMed:8282124}.
CHD2	4	-0.201348	0.252664	-10000.2	15198	-0.302974	15434	Beyond p = 0.05 cutoff	Beyond p = 0.05 cutoff	DNA-binding helicase that specifically binds to the promoter of target genes, leading to chromatin remodeling, possibly by promoting deposition of histone H3.3. Involved in myogenesis via interaction with MYOD1: binds to myogenic gene regulatory sequences and mediates incorporation of histone H3.3 prior to the onset of myogenic gene expression, promoting their expression (By similarity). {ECO:0000250}.
KRCC1	4	-0.308205	0	-10000.2	15199	-0.187192	13109	Beyond p = 0.05 cutoff	Beyond p = 0.05 cutoff
PARM1	4	-0.223301	0.0228101	-10000.2	15200	-0.130295	11382	Beyond p = 0.05 cutoff	Beyond p = 0.05 cutoff	May regulate TLP1 expression and telomerase activity, thus enabling certain prostatic cells to resist apoptosis. {ECO:0000250}.
ELFN2	4	-0.368623	0	-10000.2	15201	-0.184861	13010	Beyond p = 0.05 cutoff	Beyond p = 0.05 cutoff	Inhibits phosphatase activity of protein phosphatase 1 (PP1) complexes. {ECO:0000269|PubMed:19389623}.
C1QA	3	-0.216183	0	-10000.2	15202	-0.18895	13207	Beyond p = 0.05 cutoff	Beyond p = 0.05 cutoff	C1q associates with the proenzymes C1r and C1s to yield C1, the first component of the serum complement system. The collagen-like regions of C1q interact with the Ca(2+)-dependent C1r(2)C1s(2) proenzyme complex, and efficient activation of C1 takes place on interaction of the globular heads of C1q with the Fc regions of IgG or IgM antibody present in immune complexes.
BHLHE23	4	-0.319216	0	-10000.2	15203	-0.179106	12763	Beyond p = 0.05 cutoff	Beyond p = 0.05 cutoff	May function as transcriptional repressor. May modulate the expression of genes required for the differentiation and/or maintenance of pancreatic and neuronal cell types. May be important for rod bipolar cell maturation (By similarity). {ECO:0000250}.
BSPRY	4	-0.325389	0	-10000.2	15204	-0.177492	12688	Beyond p = 0.05 cutoff	Beyond p = 0.05 cutoff	May regulate epithelial calcium transport by inhibiting TRPV5 activity. {ECO:0000250}.
SCAPER	4	-0.302601	0.040146	-10000.2	15205	-0.199904	13670	Beyond p = 0.05 cutoff	Beyond p = 0.05 cutoff	CCNA2/CDK2 regulatory protein that transiently maintains CCNA2 in the cytoplasm. {ECO:0000269|PubMed:17698606}.
KIF2B	3	-0.33644	0	-10000.2	15206	-0.220661	14258	Beyond p = 0.05 cutoff	Beyond p = 0.05 cutoff	Plus end-directed microtubule-dependent motor required for spindle assembly and chromosome movement. Has microtubule depolymerization activity (PubMed:17538014). Plays a role in chromosome congression (PubMed:23891108). {ECO:0000269|PubMed:17538014, ECO:0000269|PubMed:23891108}.
C7orf43	4	-0.23325	0.0116048	-10000.2	15207	-0.120138	11160	Beyond p = 0.05 cutoff	Beyond p = 0.05 cutoff	Microtubule associated protein wich seems to play a role in spindle dynamics and cell division (PubMed:30715179, PubMed:30447097). Modulates YAP1 activity as transcriptional regulator (PubMed:30447097). {ECO:0000269|PubMed:30447097, ECO:0000269|PubMed:30715179}.
RASAL3	4	-0.161144	0.390243	-10000.2	15208	-0.451184	16754	Beyond p = 0.05 cutoff	Beyond p = 0.05 cutoff	Functions as a Ras GTPase-activating protein. Plays an important role in the expansion and functions of natural killer T (NKT) cells in the liver by negatively regulating RAS activity and the down-stream ERK signaling pathway. {ECO:0000250|UniProtKB:Q8C2K5}.
ZBTB5	4	-0.230674	0.156128	-10000.2	15209	-0.294594	15345	Beyond p = 0.05 cutoff	Beyond p = 0.05 cutoff	May be involved in transcriptional regulation.
MAGEE1	4	-0.32507	0	-10000.2	15210	-0.177848	12701	Beyond p = 0.05 cutoff	Beyond p = 0.05 cutoff	May enhance ubiquitin ligase activity of RING-type zinc finger-containing E3 ubiquitin-protein ligases. Proposed to act through recruitment and/or stabilization of the Ubl-conjugating enzyme (E2) at the E3:substrate complex. {ECO:0000269|PubMed:20864041}.
RUFY3	4	-0.396118	0	-10000.2	15211	-0.188769	13198	Beyond p = 0.05 cutoff	Beyond p = 0.05 cutoff	Plays a role in the generation of neuronal polarity formation and axon growth (By similarity). Implicated in the formation of a single axon by developing neurons (By similarity). May inhibit the formation of additional axons by inhibition of PI3K in minor neuronal processes (By similarity). Plays a role in the formation of F-actin-enriched protrusive structures at the cell periphery (PubMed:25766321). Plays a role in cytoskeletal organization by regulating the subcellular localization of FSCN1 and DBN1 at axonal growth cones (By similarity). Promotes gastric cancer cell migration and invasion in a PAK1-dependent manner (PubMed:25766321). {ECO:0000250|UniProtKB:Q5FVJ0, ECO:0000250|UniProtKB:Q9D394, ECO:0000269|PubMed:25766321}.
CTBP1	4	-0.311342	0.142881	-10000.2	15212	-0.34462	15881	Beyond p = 0.05 cutoff	Beyond p = 0.05 cutoff	Corepressor targeting diverse transcription regulators such as GLIS2 or BCL6. Has dehydrogenase activity. Involved in controlling the equilibrium between tubular and stacked structures in the Golgi complex. Functions in brown adipose tissue (BAT) differentiation. {ECO:0000269|PubMed:12419229, ECO:0000269|PubMed:15542832, ECO:0000269|PubMed:18212045, ECO:0000269|PubMed:19103759, ECO:0000269|PubMed:9858600}.
HEY1	4	-0.194812	0.0305716	-10000.2	15213	-0.100079	10684	Beyond p = 0.05 cutoff	Beyond p = 0.05 cutoff	Transcriptional repressor which binds preferentially to the canonical E box sequence 5'-CACGTG-3' (PubMed:11095750). Downstream effector of Notch signaling required for cardiovascular development. Specifically required for the Notch-induced endocardial epithelial to mesenchymal transition, which is itself criticial for cardiac valve and septum development. May be required in conjunction with HEY2 to specify arterial cell fate or identity. Promotes maintenance of neuronal precursor cells and glial versus neuronal fate specification. Represses transcription by the cardiac transcriptional activators GATA4 and GATA6 and by the neuronal bHLH factors ASCL1/MASH1 and NEUROD4/MATH3 (PubMed:15485867). Involved in the regulation of liver cancer cells self-renewal (PubMed:25985737). {ECO:0000250|UniProtKB:Q9WV93, ECO:0000269|PubMed:11095750, ECO:0000269|PubMed:15485867, ECO:0000269|PubMed:25985737}.
SLC26A4	4	-0.264827	0	-10000.2	15214	-0.179215	12770	Beyond p = 0.05 cutoff	Beyond p = 0.05 cutoff	Sodium-independent transporter of chloride and iodide. {ECO:0000269|PubMed:10192399}.
ZNF787	4	-0.269678	0.106467	-10000.2	15215	-0.250826	14822	Beyond p = 0.05 cutoff	Beyond p = 0.05 cutoff	May be involved in transcriptional regulation.
TPST1	4	-0.214394	0.184419	-10000.2	15216	-0.342928	15870	Beyond p = 0.05 cutoff	Beyond p = 0.05 cutoff	Catalyzes the O-sulfation of tyrosine residues within acidic motifs of polypeptides, using 3'-phosphoadenylyl sulfate (PAPS) as cosubstrate. {ECO:0000269|PubMed:28821720, ECO:0000269|PubMed:9501187, ECO:0000269|PubMed:9733778}.
BLVRA	4	-0.295565	0	-10000.2	15217	-0.175337	12587	Beyond p = 0.05 cutoff	Beyond p = 0.05 cutoff	Reduces the gamma-methene bridge of the open tetrapyrrole, biliverdin IX alpha, to bilirubin with the concomitant oxidation of a NADH or NADPH cofactor.
SPIB	4	-0.291825	0.122532	-10000.2	15218	-0.302242	15425	Beyond p = 0.05 cutoff	Beyond p = 0.05 cutoff	Sequence specific transcriptional activator which binds to the PU-box, a purine-rich DNA sequence (5'-GAGGAA-3') that can act as a lymphoid-specific enhancer. Promotes development of plasmacytoid dendritic cells (pDCs), also known as type 2 DC precursors (pre-DC2) or natural interferon (IFN)-producing cells. These cells have the capacity to produce large amounts of interferon and block viral replication. May be required for B-cell receptor (BCR) signaling, which is necessary for normal B-cell development and antigenic stimulation. {ECO:0000269|PubMed:10196196, ECO:0000269|PubMed:12393575, ECO:0000269|PubMed:1406622, ECO:0000269|PubMed:15583020}.
LCE5A	4	-0.331279	0	-10000.2	15219	-0.175272	12584	Beyond p = 0.05 cutoff	Beyond p = 0.05 cutoff	Precursors of the cornified envelope of the stratum corneum.
HEBP2	4	-0.21419	0.078038	-10000.2	15220	-0.165929	12291	Beyond p = 0.05 cutoff	Beyond p = 0.05 cutoff	Can promote mitochondrial permeability transition and facilitate necrotic cell death under different types of stress conditions. {ECO:0000269|PubMed:17098234}.
GPC2	4	-0.370494	0.0371405	-10000.2	15221	-0.223459	14330	Beyond p = 0.05 cutoff	Beyond p = 0.05 cutoff	Cell surface proteoglycan that bears heparan sulfate. May fulfill a function related to the motile behaviors of developing neurons (By similarity). {ECO:0000250}.
HDAC4	4	-0.351148	0	-10000.2	15222	-0.301453	15413	Beyond p = 0.05 cutoff	Beyond p = 0.05 cutoff	Responsible for the deacetylation of lysine residues on the N-terminal part of the core histones (H2A, H2B, H3 and H4). Histone deacetylation gives a tag for epigenetic repression and plays an important role in transcriptional regulation, cell cycle progression and developmental events. Histone deacetylases act via the formation of large multiprotein complexes. Involved in muscle maturation via its interaction with the myocyte enhancer factors such as MEF2A, MEF2C and MEF2D. Involved in the MTA1-mediated epigenetic regulation of ESR1 expression in breast cancer. Deacetylates HSPA1A and HSPA1B at 'Lys-77' leading to their preferential binding to co-chaperone STUB1 (PubMed:27708256). {ECO:0000269|PubMed:10523670, ECO:0000269|PubMed:24413532, ECO:0000269|PubMed:27708256}.
KCNIP3	4	-0.186031	0.144881	-10000.2	15223	-0.239165	14656	Beyond p = 0.05 cutoff	Beyond p = 0.05 cutoff	Calcium-dependent transcriptional repressor that binds to the DRE element of genes including PDYN and FOS. Affinity for DNA is reduced upon binding to calcium and enhanced by binding to magnesium. Seems to be involved in nociception (By similarity). {ECO:0000250|UniProtKB:Q9QXT8}.; FUNCTION: Regulatory subunit of Kv4/D (Shal)-type voltage-gated rapidly inactivating A-type potassium channels, such as KCND2/Kv4.2 and KCND3/Kv4.3. Modulates channel expression at the cell membrane, gating characteristics, inactivation kinetics and rate of recovery from inactivation in a calcium-dependent and isoform-specific manner. {ECO:0000269|PubMed:10676964, ECO:0000269|PubMed:12829703, ECO:0000269|PubMed:15485870, ECO:0000269|PubMed:16123112, ECO:0000269|PubMed:18957440}.; FUNCTION: May play a role in the regulation of PSEN2 proteolytic processing and apoptosis. Together with PSEN2 involved in modulation of amyloid-beta formation. {ECO:0000269|PubMed:11259376, ECO:0000269|PubMed:11988022, ECO:0000269|PubMed:9771752}.
WFIKKN1	4	-0.232286	0.0171185	-10000.2	15224	-0.120626	11174	Beyond p = 0.05 cutoff	Beyond p = 0.05 cutoff	Protease-inhibitor that contains multiple distinct protease inhibitor domains. Probably has serine protease- and metalloprotease-inhibitor activity (By similarity). {ECO:0000250}.
SLC6A13	4	-0.240345	0.127111	-10000.2	15225	-0.253481	14852	Beyond p = 0.05 cutoff	Beyond p = 0.05 cutoff	Sodium-dependent GABA and taurine transporter. In presynaptic terminals, regulates GABA signaling termination through GABA uptake. May also be involved in beta-alanine transport. {ECO:0000269|PubMed:17502375, ECO:0000269|PubMed:22932902}.
STK17A	4	-0.300435	0.349934	-10000.2	15226	-0.546744	17125	Beyond p = 0.05 cutoff	Beyond p = 0.05 cutoff	Acts as a positive regulator of apoptosis. Also acts as a regulator of cellular reactive oxygen species. {ECO:0000269|PubMed:21489989, ECO:0000269|PubMed:9786912}.
NMNAT2	4	-0.230377	0.130458	-10000.2	15227	-0.242113	14696	Beyond p = 0.05 cutoff	Beyond p = 0.05 cutoff	Nicotinamide/nicotinate-nucleotide adenylyltransferase that acts as an axon maintenance factor (By similarity). Catalyzes the formation of NAD(+) from nicotinamide mononucleotide (NMN) and ATP (PubMed:16118205, PubMed:17402747). Can also use the deamidated form; nicotinic acid mononucleotide (NaMN) as substrate but with a lower efficiency (PubMed:16118205, PubMed:17402747). Cannot use triazofurin monophosphate (TrMP) as substrate (PubMed:16118205, PubMed:17402747). Also catalyzes the reverse reaction, i.e. the pyrophosphorolytic cleavage of NAD(+) (PubMed:16118205, PubMed:17402747). For the pyrophosphorolytic activity prefers NAD(+), NADH and NaAD as substrates and degrades nicotinic acid adenine dinucleotide phosphate (NHD) less effectively (PubMed:16118205, PubMed:17402747). Fails to cleave phosphorylated dinucleotides NADP(+), NADPH and NaADP(+) (PubMed:16118205, PubMed:17402747). Axon survival factor required for the maintenance of healthy axons: acts by delaying Wallerian axon degeneration, an evolutionarily conserved process that drives the loss of damaged axons (By similarity). {ECO:0000250|UniProtKB:Q8BNJ3, ECO:0000269|PubMed:16118205, ECO:0000269|PubMed:17402747}.
OTX1	4	-0.57249	0	-10000.2	15228	-0.205814	13886	Beyond p = 0.05 cutoff	Beyond p = 0.05 cutoff	Probably plays a role in the development of the brain and the sense organs. Can bind to the BCD target sequence (BTS): 5'-TCTAATCCC-3'.
EEPD1	4	-0.258557	0.0638323	-10000.2	15229	-0.19334	13400	Beyond p = 0.05 cutoff	Beyond p = 0.05 cutoff
COLEC11	4	-0.24741	0.0380108	-10000.2	15230	-0.134908	11478	Beyond p = 0.05 cutoff	Beyond p = 0.05 cutoff	Lectin that plays a role in innate immunity, apoptosis and embryogenesis (PubMed:23954398, PubMed:25912189, PubMed:21258343). Calcium-dependent lectin that binds self and non-self glycoproteins presenting high mannose oligosaccharides with at least one terminal alpha-1,2-linked mannose epitope (PubMed:25912189). Primarily recognizes the terminal disaccharide of the glycan (PubMed:25912189). Also recognizes a subset of fucosylated glycans and lipopolysaccharides (PubMed:17179669, PubMed:25912189). Plays a role in innate immunity through its ability to bind non-self sugars presented by microorganisms and to activate the complement through the recruitment of MAPS1 (PubMed:20956340, PubMed:25912189). Also plays a role in apoptosis through its ability to bind in a calcium-independent manner the DNA present at the surface of apoptotic cells and to activate the complement in response to this binding (Probable). Finally, plays a role in development, probably serving as a guidance cue during the migration of neural crest cells and other cell types during embryogenesis (PubMed:21258343, PubMed:28301481). {ECO:0000269|PubMed:17179669, ECO:0000269|PubMed:20956340, ECO:0000269|PubMed:21258343, ECO:0000269|PubMed:23954398, ECO:0000269|PubMed:25912189, ECO:0000269|PubMed:28301481, ECO:0000305|PubMed:20956340, ECO:0000305|PubMed:23954398}.
FJX1	4	-0.21641	0.370507	-10000.2	15231	-0.444281	16712	Beyond p = 0.05 cutoff	Beyond p = 0.05 cutoff	Acts as an inhibitor of dendrite extension and branching. {ECO:0000250}.
LPIN1	4	-0.113632	0.536685	-10000.2	15232	-0.451885	16762	Beyond p = 0.05 cutoff	Beyond p = 0.05 cutoff	Plays important roles in controlling the metabolism of fatty acids at different levels. Acts as a magnesium-dependent phosphatidate phosphatase enzyme which catalyzes the conversion of phosphatidic acid to diacylglycerol during triglyceride, phosphatidylcholine and phosphatidylethanolamine biosynthesis in the reticulum endoplasmic membrane. Acts also as a nuclear transcriptional coactivator for PPARGC1A/PPARA to modulate lipid metabolism gene expression (By similarity). Is involved in adipocyte differentiation. May also be involved in mitochondrial fission by converting phosphatidic acid to diacylglycerol (By similarity). {ECO:0000250}.
TADA1	4	-0.18029	0.461528	-10000.2	15233	-0.502342	16977	Beyond p = 0.05 cutoff	Beyond p = 0.05 cutoff	Probably involved in transcriptional regulation.
CCSAP	4	-0.436372	0.192465	-10000.2	15234	-0.468108	16837	Beyond p = 0.05 cutoff	Beyond p = 0.05 cutoff	Plays a role in microtubule (MT) stabilization and this stabilization involves the maintenance of NUMA1 at the spindle poles. Colocalizes with polyglutamylated MTs to promote MT stabilization and regulate bipolar spindle formation in mitosis. Binding of CCSAP to centrosomes and the spindle around centrosomes during mitosis inhibits MT depolymerization, thereby stabilizing the mitotic spindle (PubMed:26562023). May play a role in embryonic development. May be required for proper cilia beating (By similarity). {ECO:0000250|UniProtKB:Q6P3G4, ECO:0000269|PubMed:26562023}.
PTRF	4	-0.239097	0.173243	-10000.2	15235	-0.30477	15455	Beyond p = 0.05 cutoff	Beyond p = 0.05 cutoff	Plays an important role in caveolae formation and organization. Essential for the formation of caveolae in all tissues (PubMed:18056712, PubMed:18191225, PubMed:19726876). Core component of the CAVIN complex which is essential for recruitment of the complex to the caveolae in presence of calveolin-1 (CAV1). Essential for normal oligomerization of CAV1. Promotes ribosomal transcriptional activity in response to metabolic challenges in the adipocytes and plays an important role in the formation of the ribosomal transcriptional loop. Dissociates transcription complexes paused by DNA-bound TTF1, thereby releasing both RNA polymerase I and pre-RNA from the template (By similarity) (PubMed:18056712, PubMed:18191225, PubMed:19726876). The caveolae biogenesis pathway is required for the secretion of proteins such as GASK1A (By similarity). {ECO:0000250|UniProtKB:O54724, ECO:0000269|PubMed:18056712, ECO:0000269|PubMed:18191225, ECO:0000269|PubMed:19726876}.
CASK	4	-0.322017	0	-10000.2	15236	-0.180547	12839	Beyond p = 0.05 cutoff	Beyond p = 0.05 cutoff	Multidomain scaffolding protein with a role in synaptic transmembrane protein anchoring and ion channel trafficking. Contributes to neural development and regulation of gene expression via interaction with the transcription factor TBR1. Binds to cell-surface proteins, including amyloid precursor protein, neurexins and syndecans. May mediate a link between the extracellular matrix and the actin cytoskeleton via its interaction with syndecan and with the actin/spectrin-binding protein 4.1.
WFS1	3	-0.188521	0.122136	-10000.2	15237	-0.238522	14640	Beyond p = 0.05 cutoff	Beyond p = 0.05 cutoff	Participates in the regulation of cellular Ca(2+) homeostasis, at least partly, by modulating the filling state of the endoplasmic reticulum Ca(2+) store. {ECO:0000269|PubMed:16989814}.
MAGIX	4	-0.326801	0	-10000.2	15238	-0.175704	12598	Beyond p = 0.05 cutoff	Beyond p = 0.05 cutoff
FANCD2OS	4	-0.302233	0	-10000.2	15239	-0.207195	13936	Beyond p = 0.05 cutoff	Beyond p = 0.05 cutoff
SLC1A6	4	-0.298424	0.00121337	-10000.2	15240	-0.140974	11637	Beyond p = 0.05 cutoff	Beyond p = 0.05 cutoff	Sodium-dependent, high-affinity amino acid transporter that mediates the uptake of L-glutamate and also L-aspartate and D-aspartate (PubMed:7791878). Functions as a symporter that transports one amino acid molecule together with two or three Na(+) ions and one proton, in parallel with the counter-transport of one K(+) ion. Mediates Cl(-) flux that is not coupled to amino acid transport; this avoids the accumulation of negative charges due to aspartate and Na(+) symport (By similarity). Plays a redundant role in the rapid removal of released glutamate from the synaptic cleft, which is essential for terminating the postsynaptic action of glutamate (Probable). {ECO:0000250|UniProtKB:O35921, ECO:0000269|PubMed:7791878, ECO:0000305}.
HSD3B2	4	-0.339228	0.0606893	-10000.2	15241	-0.274139	15104	Beyond p = 0.05 cutoff	Beyond p = 0.05 cutoff	3-beta-HSD is a bifunctional enzyme, that catalyzes the oxidative conversion of Delta(5)-ene-3-beta-hydroxy steroid, and the oxidative conversion of ketosteroids. The 3-beta-HSD enzymatic system plays a crucial role in the biosynthesis of all classes of hormonal steroids.
CCDC117	4	-0.244712	0.0791545	-10000.2	15242	-0.191172	13294	Beyond p = 0.05 cutoff	Beyond p = 0.05 cutoff
PANK1	4	-0.265436	0.0427789	-10000.2	15243	-0.182254	12894	Beyond p = 0.05 cutoff	Beyond p = 0.05 cutoff	Plays a role in the physiological regulation of the intracellular CoA concentration. {ECO:0000250}.
SPPL3	4	-0.248739	0.135186	-10000.2	15244	-0.271985	15076	Beyond p = 0.05 cutoff	Beyond p = 0.05 cutoff	Intramembrane-cleaving aspartic protease (I-CLiP) that cleaves type II membrane protein substrates in or close to their luminal transmembrane domain boundaries (PubMed:16873890, PubMed:25354954, PubMed:25827571). Acts like a sheddase by mediating the proteolytic release and secretion of active site-containing ectodomains of glycan-modifiying glycosidase and glycosyltransferase enzymes such as MGAT5, B4GAT1 and B4GALT1 (PubMed:25354954, PubMed:25827571). Catalyzes the intramembrane cleavage of the envelope glycoprotein gp130 and/or the leader peptide gp18LP of the simian foamy virus independent of prior ectodomain shedding by furin or furin-like proprotein convertase (PC)-mediated cleavage proteolysis (PubMed:23132852). May also have the ability to serve as a shedding protease for subsequent intramembrane proteolysis by SPPL2A and SPPL2B of the envelope glycoprotein gp130 (PubMed:23132852). Plays a role in the regulation of cellular glycosylation processes (PubMed:25354954). Required to link T-cell antigen receptor (TCR) and calcineurin-NFAT signaling cascades in lymphocytes by promoting the association of STIM1 and ORAI1 during store-operated calcium entry (SOCE) in a protease-independent manner (PubMed:25384971). {ECO:0000269|PubMed:16873890, ECO:0000269|PubMed:23132852, ECO:0000269|PubMed:25354954, ECO:0000269|PubMed:25384971, ECO:0000269|PubMed:25827571}.
EGFR	4	-0.285497	0.00640909	-10000.2	15245	-0.155908	11989	Beyond p = 0.05 cutoff	Beyond p = 0.05 cutoff	Receptor tyrosine kinase binding ligands of the EGF family and activating several signaling cascades to convert extracellular cues into appropriate cellular responses (PubMed:2790960, PubMed:10805725, PubMed:27153536). Known ligands include EGF, TGFA/TGF-alpha, AREG, epigen/EPGN, BTC/betacellulin, epiregulin/EREG and HBEGF/heparin-binding EGF (PubMed:2790960, PubMed:7679104, PubMed:8144591, PubMed:9419975, PubMed:15611079, PubMed:12297049, PubMed:27153536, PubMed:20837704). Ligand binding triggers receptor homo- and/or heterodimerization and autophosphorylation on key cytoplasmic residues. The phosphorylated receptor recruits adapter proteins like GRB2 which in turn activates complex downstream signaling cascades. Activates at least 4 major downstream signaling cascades including the RAS-RAF-MEK-ERK, PI3 kinase-AKT, PLCgamma-PKC and STATs modules (PubMed:27153536). May also activate the NF-kappa-B signaling cascade (PubMed:11116146). Also directly phosphorylates other proteins like RGS16, activating its GTPase activity and probably coupling the EGF receptor signaling to the G protein-coupled receptor signaling (PubMed:11602604). Also phosphorylates MUC1 and increases its interaction with SRC and CTNNB1/beta-catenin (PubMed:11483589). Plays a role in enhancing learning and memory performance (By similarity). {ECO:0000250|UniProtKB:Q01279, ECO:0000269|PubMed:10805725, ECO:0000269|PubMed:11116146, ECO:0000269|PubMed:11483589, ECO:0000269|PubMed:11602604, ECO:0000269|PubMed:12297049, ECO:0000269|PubMed:12297050, ECO:0000269|PubMed:12620237, ECO:0000269|PubMed:12873986, ECO:0000269|PubMed:15374980, ECO:0000269|PubMed:15590694, ECO:0000269|PubMed:15611079, ECO:0000269|PubMed:17115032, ECO:0000269|PubMed:19560417, ECO:0000269|PubMed:20837704, ECO:0000269|PubMed:21258366, ECO:0000269|PubMed:27153536, ECO:0000269|PubMed:2790960, ECO:0000269|PubMed:7679104, ECO:0000269|PubMed:8144591, ECO:0000269|PubMed:9419975}.; FUNCTION: Isoform 2 may act as an antagonist of EGF action.; FUNCTION: (Microbial infection) Acts as a receptor for hepatitis C virus (HCV) in hepatocytes and facilitates its cell entry. Mediates HCV entry by promoting the formation of the CD81-CLDN1 receptor complexes that are essential for HCV entry and by enhancing membrane fusion of cells expressing HCV envelope glycoproteins. {ECO:0000269|PubMed:21516087}.
SLC10A5	4	-0.260733	0	-10000.2	15246	-0.135998	11510	Beyond p = 0.05 cutoff	Beyond p = 0.05 cutoff
ZNF516	4	-0.356581	0	-10000.2	15247	-0.192725	13373	Beyond p = 0.05 cutoff	Beyond p = 0.05 cutoff	Transcriptional regulator that binds to the promoter and activates the transcription of genes promoting brown adipose tissue (BAT) differentiation. Among brown adipose tissue-specific genes, binds the proximal region of the promoter of the UCP1 gene to activate its transcription and thereby regulate thermogenesis (By similarity). May also play a role in the cellular response to replication stress (PubMed:23446422). {ECO:0000250|UniProtKB:Q7TSH3, ECO:0000269|PubMed:23446422}.
RFESD	4	-0.227995	0	-10000.2	15248	-0.16423	12217	Beyond p = 0.05 cutoff	Beyond p = 0.05 cutoff
JAKMIP2	4	-0.36841	0.0112075	-10000.2	15249	-0.250762	14821	Beyond p = 0.05 cutoff	Beyond p = 0.05 cutoff
CYTH3	4	-0.318314	0	-10000.2	15250	-0.178206	12723	Beyond p = 0.05 cutoff	Beyond p = 0.05 cutoff	Promotes guanine-nucleotide exchange on ARF1 and ARF6. Promotes the activation of ARF factors through replacement of GDP with GTP. Play a role in the epithelial polarization (By similarity). {ECO:0000250|UniProtKB:O08967, ECO:0000269|PubMed:23940353, ECO:0000269|PubMed:9707577}.
IL15RA	4	-0.407854	0	-10000.2	15251	-0.205458	13876	Beyond p = 0.05 cutoff	Beyond p = 0.05 cutoff	High-affinity receptor for interleukin-15 (PubMed:8530383). Can signal both in cis and trans where IL15R from one subset of cells presents IL15 to neighboring IL2RG-expressing cells (By similarity). In neutrophils, binds and activates kinase SYK in response to IL15 stimulation (PubMed:15123770). In neutrophils, required for IL15-induced phagocytosis in a SYK-dependent manner (PubMed:15123770). Expression of different isoforms may alter or interfere with signal transduction (PubMed:10480910). {ECO:0000250|UniProtKB:Q60819, ECO:0000269|PubMed:10480910, ECO:0000269|PubMed:15123770, ECO:0000269|PubMed:8530383}.; FUNCTION: Isoform 5: Does not bind IL15. {ECO:0000269|PubMed:10480910}.; FUNCTION: Isoform 6: Does not bind IL15. {ECO:0000269|PubMed:10480910}.; FUNCTION: Isoform 7: Does not bind IL15. {ECO:0000269|PubMed:10480910}.; FUNCTION: Isoform 8: Does not bind IL15. {ECO:0000269|PubMed:10480910}.
GPER1	4	-0.313501	0.0289673	-10000.2	15252	-0.21767	14179	Beyond p = 0.05 cutoff	Beyond p = 0.05 cutoff	G-protein coupled estrogen receptor that binds to 17-beta-estradiol (E2) with high affinity, leading to rapid and transient activation of numerous intracellular signaling pathways. Stimulates cAMP production, calcium mobilization and tyrosine kinase Src inducing the release of heparin-bound epidermal growth factor (HB-EGF) and subsequent transactivation of the epidermal growth factor receptor (EGFR), activating downstream signaling pathways such as PI3K/Akt and ERK/MAPK. Mediates pleiotropic functions among others in the cardiovascular, endocrine, reproductive, immune and central nervous systems. Has a role in cardioprotection by reducing cardiac hypertrophy and perivascular fibrosis in a RAMP3-dependent manner. Regulates arterial blood pressure by stimulating vasodilation and reducing vascular smooth muscle and microvascular endothelial cell proliferation. Plays a role in blood glucose homeostasis contributing to the insulin secretion response by pancreatic beta cells. Triggers mitochondrial apoptosis during pachytene spermatocyte differentiation. Stimulates uterine epithelial cell proliferation. Enhances uterine contractility in response to oxytocin. Contributes to thymic atrophy by inducing apoptosis. Attenuates TNF-mediated endothelial expression of leukocyte adhesion molecules. Promotes neuritogenesis in developing hippocampal neurons. Plays a role in acute neuroprotection against NMDA-induced excitotoxic neuronal death. Increases firing activity and intracellular calcium oscillations in luteinizing hormone-releasing hormone (LHRH) neurons. Inhibits early osteoblast proliferation at growth plate during skeletal development. Inhibits mature adipocyte differentiation and lipid accumulation. Involved in the recruitment of beta-arrestin 2 ARRB2 at the plasma membrane in epithelial cells. Functions also as a receptor for aldosterone mediating rapid regulation of vascular contractibility through the PI3K/ERK signaling pathway. Involved in cancer progression regulation. Stimulates cancer-associated fibroblast (CAF) proliferation by a rapid genomic response through the EGFR/ERK transduction pathway. Associated with EGFR, may act as a transcription factor activating growth regulatory genes (c-fos, cyclin D1). Promotes integrin alpha-5/beta-1 and fibronectin (FN) matrix assembly in breast cancer cells. {ECO:0000269|PubMed:11043579, ECO:0000269|PubMed:15539556, ECO:0000269|PubMed:15705806, ECO:0000269|PubMed:19179659, ECO:0000269|PubMed:19342448, ECO:0000269|PubMed:20203690, ECO:0000269|PubMed:20551055, ECO:0000269|PubMed:21149639, ECO:0000269|PubMed:21242460, ECO:0000269|PubMed:21427217, ECO:0000269|PubMed:23135268, ECO:0000269|PubMed:23283935, ECO:0000269|PubMed:23285008, ECO:0000269|PubMed:23674134}.
SNTB2	4	-0.254779	0	-10000.2	15253	-0.163061	12193	Beyond p = 0.05 cutoff	Beyond p = 0.05 cutoff	Adapter protein that binds to and probably organizes the subcellular localization of a variety of membrane proteins. May link various receptors to the actin cytoskeleton and the dystrophin glycoprotein complex. May play a role in the regulation of secretory granules via its interaction with PTPRN.
C20orf26	4	-0.227437	0.185256	-10000.2	15254	-0.351503	15945	Beyond p = 0.05 cutoff	Beyond p = 0.05 cutoff	May regulate cilium motility through its role in the assembly of the axonemal radial spokes. {ECO:0000250|UniProtKB:A8IF44, ECO:0000250|UniProtKB:Q23F13}.
SNX33	4	-0.307661	0	-10000.2	15255	-0.187129	13106	Beyond p = 0.05 cutoff	Beyond p = 0.05 cutoff	Plays a role in the reorganization of the cytoskeleton, endocytosis and cellular vesicle trafficking via its interactions with membranes, WASL, DNM1 and DNM2. Acts both during interphase and at the end of mitotic cell divisions. Required for efficient progress through mitosis and cytokinesis. Required for normal formation of the cleavage furrow at the end of mitosis. Modulates endocytosis of cell-surface proteins, such as APP and PRNP; this then modulates the secretion of APP and PRNP peptides. Promotes membrane tubulation (in vitro). May promote the formation of macropinosomes. {ECO:0000269|PubMed:18353773, ECO:0000269|PubMed:18419754, ECO:0000269|PubMed:19487689, ECO:0000269|PubMed:20964629, ECO:0000269|PubMed:21048941, ECO:0000269|PubMed:22718350}.
SH2D4A	4	-0.417027	0	-10000.2	15256	-0.206845	13925	Beyond p = 0.05 cutoff	Beyond p = 0.05 cutoff	Inhibits estrogen-induced cell proliferation by competing with PLCG for binding to ESR1, blocking the effect of estrogen on PLCG and repressing estrogen-induced proliferation. May play a role in T-cell development and function. {ECO:0000269|PubMed:18641339, ECO:0000269|PubMed:19712589}.
SLC12A5	4	-0.329474	0	-10000.2	15257	-0.183308	12929	Beyond p = 0.05 cutoff	Beyond p = 0.05 cutoff	Mediates electroneutral potassium-chloride cotransport in mature neurons and is required for neuronal Cl(-) homeostasis. As major extruder of intracellular chloride, it establishes the low neuronal Cl(-) levels required for chloride influx after binding of GABA-A and glycine to their receptors, with subsequent hyperpolarization and neuronal inhibition (By similarity). Involved in the regulation of dendritic spine formation and maturation (PubMed:24668262). {ECO:0000250|UniProtKB:Q63633, ECO:0000269|PubMed:24668262}.
DEF8	4	-0.118498	0.341403	-10000.2	15258	-0.362012	16043	Beyond p = 0.05 cutoff	Beyond p = 0.05 cutoff	Positively regulates lysosome peripheral distribution and ruffled border formation in osteoclasts. Involved in bone resorption. {ECO:0000250|UniProtKB:Q99J78}.
CYP2C9	3	-0.445307	0	-10000.2	15259	-0.215048	14124	Beyond p = 0.05 cutoff	Beyond p = 0.05 cutoff	A cytochrome P450 monooxygenase involved in the metabolism of various endogenous substrates, including fatty acids and steroids (PubMed:7574697, PubMed:9866708, PubMed:9435160, PubMed:12865317, PubMed:15766564, PubMed:19965576, PubMed:21576599). Mechanistically, uses molecular oxygen inserting one oxygen atom into a substrate, and reducing the second into a water molecule, with two electrons provided by NADPH via cytochrome P450 reductase (NADPH--hemoprotein reductase) (PubMed:7574697, PubMed:9866708, PubMed:9435160, PubMed:12865317, PubMed:15766564, PubMed:19965576, PubMed:21576599). Catalyzes the epoxidation of double bonds of polyunsaturated fatty acids (PUFA) (PubMed:7574697, PubMed:15766564, PubMed:19965576, PubMed:9866708). Catalyzes the hydroxylation of carbon-hydrogen bonds. Metabolizes cholesterol toward 25-hydroxycholesterol, a physiological regulator of cellular cholesterol homeostasis (PubMed:21576599). Exhibits low catalytic activity for the formation of catechol estrogens from 17beta-estradiol (E2) and estrone (E1), namely 2-hydroxy E1 and E2 (PubMed:12865317). Catalyzes bisallylic hydroxylation and hydroxylation with double-bond migration of polyunsaturated fatty acids (PUFA) (PubMed:9866708, PubMed:9435160). Also metabolizes plant monoterpenes such as limonene. Oxygenates (R)- and (S)-limonene to produce carveol and perillyl alcohol (PubMed:11950794). Contributes to the wide pharmacokinetics variability of the metabolism of drugs such as S-warfarin, diclofenac, phenytoin, tolbutamide and losartan (PubMed:25994031). {ECO:0000269|PubMed:11950794, ECO:0000269|PubMed:12865317, ECO:0000269|PubMed:15766564, ECO:0000269|PubMed:19965576, ECO:0000269|PubMed:21576599, ECO:0000269|PubMed:25994031, ECO:0000269|PubMed:7574697, ECO:0000269|PubMed:9435160, ECO:0000269|PubMed:9866708}.
MUC12	4	-0.305115	0	-10000.2	15260	-0.19671	13527	Beyond p = 0.05 cutoff	Beyond p = 0.05 cutoff	Involved in epithelial cell protection, adhesion modulation, and signaling. May be involved in epithelial cell growth regulation. Stimulated by both cytokine TNF-alpha and TGF-beta in intestinal epithelium. {ECO:0000269|PubMed:17058067}.
ZNF562	4	-0.302457	0.0642334	-10000.2	15261	-0.232267	14527	Beyond p = 0.05 cutoff	Beyond p = 0.05 cutoff	May be involved in transcriptional regulation.
MYT1	4	-0.320714	0	-10000.2	15262	-0.179209	12769	Beyond p = 0.05 cutoff	Beyond p = 0.05 cutoff	Binds to the promoter region of genes encoding proteolipid proteins of the central nervous system. May play a role in the development of neurons and oligodendroglia in the CNS. May regulate a critical transition point in oligodendrocyte lineage development by modulating oligodendrocyte progenitor proliferation relative to terminal differentiation and up-regulation of myelin gene transcription. {ECO:0000269|PubMed:14962745}.
GBP7	4	-0.31884	0.0773925	-10000.2	15263	-0.261897	14943	Beyond p = 0.05 cutoff	Beyond p = 0.05 cutoff	Hydrolyzes GTP to GMP in two consecutive cleavage reactions. Promote oxidative killing and deliver antimicrobial peptides to autophagolysosomes, providing broad host protection against different pathogen classes (By similarity). {ECO:0000250}.
DNAH17	4	-0.182881	0.0342569	-10000.2	15264	-0.0832388	10318	Beyond p = 0.05 cutoff	Beyond p = 0.05 cutoff	Force generating protein of respiratory cilia. Produces force towards the minus ends of microtubules. Dynein has ATPase activity; the force-producing power stroke is thought to occur on release of ADP. Involved in sperm motility; implicated in sperm flagellar assembly (By similarity). {ECO:0000250}.
SERPINB13	4	-0.337806	0	-10000.2	15265	-0.19338	13404	Beyond p = 0.05 cutoff	Beyond p = 0.05 cutoff	May play a role in the proliferation or differentiation of keratinocytes.
ARFGEF1	4	-0.162677	0.491167	-10000.2	15266	-0.485795	16907	Beyond p = 0.05 cutoff	Beyond p = 0.05 cutoff	Promotes guanine-nucleotide exchange on ARF1 and ARF3. Promotes the activation of ARF1/ARF3 through replacement of GDP with GTP. Involved in vesicular trafficking. Required for the maintenance of Golgi structure; the function may be independent of its GEF activity. Required for the maturaion of integrin beta-1 in the Golgi. Involved in the establishment and persistence of cell polarity during directed cell movement in wound healing. Proposed to act as A kinase-anchoring protein (AKAP) and may mediate crosstalk between Arf and PKA pathways. Inhibits GAP activity of MYO9B probably through competetive RhoA binding. The function in the nucleus remains to be determined. {ECO:0000269|PubMed:12571360, ECO:0000269|PubMed:15644318, ECO:0000269|PubMed:17227842, ECO:0000269|PubMed:20360857, ECO:0000269|PubMed:22084092}.
STXBP3	4	-0.218684	0.22616	-10000.2	15267	-0.318553	15606	Beyond p = 0.05 cutoff	Beyond p = 0.05 cutoff	Together with STX4 and VAMP2, may play a role in insulin-dependent movement of GLUT4 and in docking/fusion of intracellular GLUT4-containing vesicles with the cell surface in adipocytes. {ECO:0000250}.
ZNF362	4	-0.284669	0.143289	-10000.2	15268	-0.321904	15641	Beyond p = 0.05 cutoff	Beyond p = 0.05 cutoff	May be involved in transcriptional regulation.
TMED6	4	-0.170834	0.261151	-10000.2	15269	-0.326901	15698	Beyond p = 0.05 cutoff	Beyond p = 0.05 cutoff
C8orf44	4	-0.224611	0.194954	-10000.2	15270	-0.305766	15464	Beyond p = 0.05 cutoff	Beyond p = 0.05 cutoff
PHOSPHO1	4	-0.198528	0	-10000.2	15271	-0.155755	11984	Beyond p = 0.05 cutoff	Beyond p = 0.05 cutoff	Phosphatase that has a high activity toward phosphoethanolamine (PEA) and phosphocholine (PCho). Involved in the generation of inorganic phosphate for bone mineralization.
CDKN2D	4	-0.309861	0	-10000.2	15272	-0.195616	13474	Beyond p = 0.05 cutoff	Beyond p = 0.05 cutoff	Interacts strongly with CDK4 and CDK6 and inhibits them. {ECO:0000269|PubMed:7739548, ECO:0000269|PubMed:8741839}.
PDE6H	4	-0.294856	0	-10000.2	15273	-0.189201	13218	Beyond p = 0.05 cutoff	Beyond p = 0.05 cutoff	Participates in processes of transmission and amplification of the visual signal. cGMP-PDEs are the effector molecules in G-protein-mediated phototransduction in vertebrate rods and cones.
PANX1	4	-0.227881	0.215189	-10000.2	15274	-0.33192	15742	Beyond p = 0.05 cutoff	Beyond p = 0.05 cutoff	Structural component of the gap junctions and the hemichannels. May play a role as a Ca(2+)-leak channel to regulate ER Ca(2+) homeostasis. {ECO:0000269|PubMed:16908669, ECO:0000269|PubMed:20829356}.
SLC39A6	4	-0.326462	0	-10000.2	15275	-0.176205	12617	Beyond p = 0.05 cutoff	Beyond p = 0.05 cutoff	May act as a zinc-influx transporter. {ECO:0000269|PubMed:12839489}.
BZRAP1	3	-0.333094	0	-10000.2	15276	-0.192448	13358	Beyond p = 0.05 cutoff	Beyond p = 0.05 cutoff
HSD17B7	4	-0.257482	0.0898458	-10000.2	15277	-0.219417	14224	Beyond p = 0.05 cutoff	Beyond p = 0.05 cutoff	Responsible for the reduction of the keto group on the C-3 of sterols. {ECO:0000269|PubMed:12829805}.
SLAMF7	4	-0.289449	0.083016	-10000.2	15278	-0.222245	14304	Beyond p = 0.05 cutoff	Beyond p = 0.05 cutoff	Self-ligand receptor of the signaling lymphocytic activation molecule (SLAM) family. SLAM receptors triggered by homo- or heterotypic cell-cell interactions are modulating the activation and differentiation of a wide variety of immune cells and thus are involved in the regulation and interconnection of both innate and adaptive immune response. Activities are controlled by presence or absence of small cytoplasmic adapter proteins, SH2D1A/SAP and/or SH2D1B/EAT-2. Isoform 1 mediates NK cell activation through a SH2D1A-independent extracellular signal-regulated ERK-mediated pathway (PubMed:11698418). Positively regulates NK cell functions by a mechanism dependent on phosphorylated SH2D1B. Downstream signaling implicates PLCG1, PLCG2 and PI3K (PubMed:16339536). In addition to heterotypic NK cells-target cells interactions also homotypic interactions between NK cells may contribute to activation. However, in the absence of SH2D1B, inhibits NK cell function. Acts also inhibitory in T-cells (By similarity). May play a role in lymphocyte adhesion (PubMed:11802771). In LPS-activated monocytes negatively regulates production of proinflammatory cytokines (PubMed:23695528). {ECO:0000250|UniProtKB:Q8BHK6, ECO:0000269|PubMed:11698418, ECO:0000269|PubMed:11802771, ECO:0000269|PubMed:16339536, ECO:0000269|PubMed:23695528, ECO:0000269|Ref.4}.; FUNCTION: Isoform 3 does not mediate any NK cell activation.
USB1	4	-0.422127	0	-10000.2	15279	-0.202766	13783	Beyond p = 0.05 cutoff	Beyond p = 0.05 cutoff	Phosphodiesterase responsible for the U6 snRNA 3' end processing. Acts as an exoribonuclease (RNase) responsible for trimming the poly(U) tract of the last nucleotides in the pre-U6 snRNA molecule, leading to the formation of mature U6 snRNA 3' end-terminated with a 2',3'-cyclic phosphate. {ECO:0000255|HAMAP-Rule:MF_03040, ECO:0000269|PubMed:22899009, ECO:0000269|PubMed:23190533}.
TMEM218	4	-0.391996	0	-10000.2	15280	-0.202249	13764	Beyond p = 0.05 cutoff	Beyond p = 0.05 cutoff	May be involved in ciliary biogenesis or function. {ECO:0000250|UniProtKB:Q9CQ44}.
OR1E1	4	-0.16756	0.203031	-10000.2	15281	-0.332352	15747	Beyond p = 0.05 cutoff	Beyond p = 0.05 cutoff	Odorant receptor. {ECO:0000305}.
SNTG1	4	-0.322525	0	-10000.2	15282	-0.18116	12859	Beyond p = 0.05 cutoff	Beyond p = 0.05 cutoff	Adapter protein that binds to and probably organizes the subcellular localization of a variety of proteins. May link various receptors to the actin cytoskeleton and the dystrophin glycoprotein complex (By similarity). May participate in regulating the subcellular location of diacylglycerol kinase-zeta to ensure that diacylglycerol is rapidly inactivated following receptor activation. {ECO:0000250}.
CCDC149	4	-0.336942	0	-10000.2	15283	-0.192208	13347	Beyond p = 0.05 cutoff	Beyond p = 0.05 cutoff
CCNA1	4	-0.39664	0	-10000.2	15284	-0.189278	13220	Beyond p = 0.05 cutoff	Beyond p = 0.05 cutoff	May be involved in the control of the cell cycle at the G1/S (start) and G2/M (mitosis) transitions. May primarily function in the control of the germline meiotic cell cycle and additionally in the control of mitotic cell cycle in some somatic cells. {ECO:0000269|PubMed:10022926}.
C1orf226	4	-0.217596	0.0119769	-10000.2	15285	-0.104777	10798	Beyond p = 0.05 cutoff	Beyond p = 0.05 cutoff
ARMC4	4	-0.198224	0	-10000.2	15286	-0.155115	11960	Beyond p = 0.05 cutoff	Beyond p = 0.05 cutoff	Ciliary protein that may be involved in a late step of axonemal outer dynein arm assembly. {ECO:0000269|PubMed:23849778}.
LANCL2	4	-0.114047	0.39505	-10000.2	15287	-0.420146	16531	Beyond p = 0.05 cutoff	Beyond p = 0.05 cutoff	Necessary for abscisic acid (ABA) binding on the cell membrane and activation of the ABA signaling pathway in granulocytes. {ECO:0000269|PubMed:19667068}.
SIRPD	4	-0.285561	0.0743114	-10000.2	15288	-0.234857	14574	Beyond p = 0.05 cutoff	Beyond p = 0.05 cutoff
PLA2G4E	4	-0.228446	0.052389	-10000.2	15289	-0.153007	11904	Beyond p = 0.05 cutoff	Beyond p = 0.05 cutoff	Calcium-dependent phospholipase A2 that selectively hydrolyzes glycerophospholipids in the sn-2 position. {ECO:0000250}.
LIN7B	4	-0.237579	0.191466	-10000.2	15290	-0.316581	15584	Beyond p = 0.05 cutoff	Beyond p = 0.05 cutoff	Plays a role in establishing and maintaining the asymmetric distribution of channels and receptors at the plasma membrane of polarized cells. Forms membrane-associated multiprotein complexes that may regulate delivery and recycling of proteins to the correct membrane domains. The tripartite complex composed of LIN7 (LIN7A, LIN7B or LIN7C), CASK and APBA1 may have the potential to couple synaptic vesicle exocytosis to cell adhesion in brain. Ensures the proper localization of GRIN2B (subunit 2B of the NMDA receptor) to neuronal postsynaptic density and may function in localizing synaptic vesicles at synapses where it is recruited by beta-catenin and cadherin. Required to localize Kir2 channels, GABA transporter (SLC6A12) and EGFR/ERBB1, ERBB2, ERBB3 and ERBB4 to the basolateral membrane of epithelial cells. May increase the amplitude of ASIC3 acid-evoked currents by stabilizing the channel at the cell surface (By similarity). {ECO:0000250, ECO:0000269|PubMed:11742811}.
TSN	4	-0.259979	0.115053	-10000.2	15291	-0.244749	14732	Beyond p = 0.05 cutoff	Beyond p = 0.05 cutoff	DNA-binding protein that specifically recognizes consensus sequences at the breakpoint junctions in chromosomal translocations, mostly involving immunoglobulin (Ig)/T-cell receptor gene segments. Seems to recognize single-stranded DNA ends generated by staggered breaks occurring at recombination hot spots.; FUNCTION: Exhibits both single-stranded and double-stranded endoribonuclease activity. May act as an activator of RNA-induced silencing complex (RISC) by facilitating endonucleolytic cleavage of the siRNA passenger strand.
MAB21L1	4	-0.311533	0	-10000.2	15292	-0.187218	13110	Beyond p = 0.05 cutoff	Beyond p = 0.05 cutoff	Putative nucleotidyltransferase required for several aspects of embryonic development including normal development of the eye (By similarity). It is unclear whether it displays nucleotidyltransferase activity in vivo (PubMed:27271801). Binds single-stranded RNA (ssRNA) (PubMed:27271801). {ECO:0000250|UniProtKB:O70299, ECO:0000269|PubMed:27271801}.
PTBP1	4	-0.163104	0.247049	-10000.2	15293	-0.301458	15414	Beyond p = 0.05 cutoff	Beyond p = 0.05 cutoff	Plays a role in pre-mRNA splicing and in the regulation of alternative splicing events. Activates exon skipping of its own pre-mRNA during muscle cell differentiation. Binds to the polypyrimidine tract of introns. May promote RNA looping when bound to two separate polypyrimidine tracts in the same pre-mRNA. May promote the binding of U2 snRNP to pre-mRNA. Cooperates with RAVER1 to modulate switching between mutually exclusive exons during maturation of the TPM1 pre-mRNA. Represses the splicing of MAPT/Tau exon 10 (PubMed:15009664). In case of infection by picornaviruses, binds to the viral internal ribosome entry site (IRES) and stimulates the IRES-mediated translation (PubMed:21518806). {ECO:0000269|PubMed:11003644, ECO:0000269|PubMed:15009664, ECO:0000269|PubMed:16179478, ECO:0000269|PubMed:16260624, ECO:0000269|PubMed:21518792, ECO:0000269|PubMed:21518806}.
IYD	4	-0.240275	0.285689	-10000.2	15294	-0.415484	16500	Beyond p = 0.05 cutoff	Beyond p = 0.05 cutoff	Catalyzes the oxidative NADPH-dependent deiodination of monoiodotyrosine (L-MIT) or diiodotyrosine (L-DIT) (PubMed:15289438, PubMed:25395621, PubMed:18434651). Acts during the hydrolysis of thyroglobulin to liberate iodide, which can then reenter the hormone-producing pathways (PubMed:18434651). Acts more efficiently on monoiodotyrosine than on diiodotyrosine (PubMed:15289438). {ECO:0000269|PubMed:15289438, ECO:0000269|PubMed:18434651, ECO:0000269|PubMed:25395621}.
S100B	4	-0.286399	0.12586	-10000.2	15295	-0.296555	15362	Beyond p = 0.05 cutoff	Beyond p = 0.05 cutoff	Weakly binds calcium but binds zinc very tightly-distinct binding sites with different affinities exist for both ions on each monomer. Physiological concentrations of potassium ion antagonize the binding of both divalent cations, especially affecting high-affinity calcium-binding sites. Binds to and initiates the activation of STK38 by releasing autoinhibitory intramolecular interactions within the kinase. Interaction with AGER after myocardial infarction may play a role in myocyte apoptosis by activating ERK1/2 and p53/TP53 signaling. Could assist ATAD3A cytoplasmic processing, preventing aggregation and favoring mitochondrial localization. May mediate calcium-dependent regulation on many physiological processes by interacting with other proteins, such as TPR-containing proteins, and modulating their activity. {ECO:0000269|PubMed:20351179, ECO:0000269|PubMed:22399290}.
CLPX	4	-0.337548	0.0857326	-10000.2	15296	-0.305826	15465	Beyond p = 0.05 cutoff	Beyond p = 0.05 cutoff	ATP-dependent specificity component of the Clp protease complex. Hydrolyzes ATP (PubMed:28874591). Targets specific substrates for degradation by the Clp complex (PubMed:11923310, PubMed:22710082). Can perform chaperone functions in the absence of CLPP. Enhances the DNA-binding activity of TFAM and is required for maintaining a normal mitochondrial nucleoid structure (PubMed:22841477). ATP-dependent unfoldase that stimulates the incorporation of the pyridoxal phosphate cofactor into 5-aminolevulinate synthase, thereby activating 5-aminolevulinate (ALA) synthesis, the first step in heme biosynthesis (PubMed:28874591). Important for efficient erythropoiesis through upregulation of heme biosynthesis (PubMed:25957689, PubMed:28874591). {ECO:0000269|PubMed:11923310, ECO:0000269|PubMed:22710082, ECO:0000269|PubMed:22841477, ECO:0000269|PubMed:25957689, ECO:0000269|PubMed:28874591}.
LRRN4	4	-0.237444	0.194044	-10000.2	15297	-0.314609	15560	Beyond p = 0.05 cutoff	Beyond p = 0.05 cutoff	May play an important role in hippocampus-dependent long-lasting memory. {ECO:0000250}.
ZNF575	4	-0.449805	0	-10000.2	15298	-0.187647	13133	Beyond p = 0.05 cutoff	Beyond p = 0.05 cutoff	May be involved in transcriptional regulation.
CORO1C	4	-0.245714	0	-10000.2	15299	-0.152926	11899	Beyond p = 0.05 cutoff	Beyond p = 0.05 cutoff	Plays a role in directed cell migration by regulating the activation and subcellular location of RAC1 (PubMed:25074804, PubMed:25925950). Increases the presence of activated RAC1 at the leading edge of migrating cells (PubMed:25074804, PubMed:25925950). Required for normal organization of the cytoskeleton, including the actin cytoskeleton, microtubules and the vimentin intermediate filaments (By similarity). Plays a role in endoplasmic reticulum-associated endosome fission: localizes to endosome membrane tubules and promotes recruitment of TMCC1, leading to recruitment of the endoplasmic reticulum to endosome tubules for fission (PubMed:30220460). Endosome membrane fission of early and late endosomes is essential to separate regions destined for lysosomal degradation from carriers to be recycled to the plasma membrane (PubMed:30220460). Required for normal cell proliferation, cell migration, and normal formation of lamellipodia (By similarity). Required for normal distribution of mitochondria within cells (By similarity). {ECO:0000250|UniProtKB:Q9WUM4, ECO:0000269|PubMed:25074804, ECO:0000269|PubMed:25925950, ECO:0000269|PubMed:30220460}.; FUNCTION: Isoform 3: Involved in myogenic differentiation. {ECO:0000269|PubMed:19651142}.
KLF14	4	-0.18022	0.0598833	-10000.2	15300	-0.121755	11197	Beyond p = 0.05 cutoff	Beyond p = 0.05 cutoff
SCN4A	4	-0.362801	0.0767835	-10000.2	15301	-0.300731	15408	Beyond p = 0.05 cutoff	Beyond p = 0.05 cutoff	Pore-forming subunit of a voltage-gated sodium channel complex through which Na(+) ions pass in accordance with their electrochemical gradient. Alternates between resting, activated and inactivated states (PubMed:12766226, PubMed:29992740, PubMed:30190309, PubMed:15318338, PubMed:16890191, PubMed:18690054, PubMed:17898326, PubMed:19347921, PubMed:25707578, PubMed:26700687). Required for normal muscle fiber excitability, normal muscle contraction and relaxation cycles, and constant muscle strength in the presence of fluctuating K(+) levels (PubMed:12766226, PubMed:15318338, PubMed:16890191, PubMed:19347921, PubMed:25707578, PubMed:26700687, PubMed:26659129). {ECO:0000269|PubMed:12766226, ECO:0000269|PubMed:15318338, ECO:0000269|PubMed:16890191, ECO:0000269|PubMed:17898326, ECO:0000269|PubMed:18690054, ECO:0000269|PubMed:19347921, ECO:0000269|PubMed:25707578, ECO:0000269|PubMed:26659129, ECO:0000269|PubMed:26700687, ECO:0000269|PubMed:29992740, ECO:0000269|PubMed:30190309}.
PARP12	4	-0.218888	0.174127	-10000.2	15302	-0.283409	15203	Beyond p = 0.05 cutoff	Beyond p = 0.05 cutoff	Mono-ADP-ribosyltransferase that mediates mono-ADP-ribosylation of target proteins. {ECO:0000269|PubMed:25043379}.
ADAMTSL4	4	-0.156511	0.285777	-10000.2	15303	-0.348294	15914	Beyond p = 0.05 cutoff	Beyond p = 0.05 cutoff	Positive regulation of apoptosis. May facilitate FBN1 microfibril biogenesis. {ECO:0000269|PubMed:16364318, ECO:0000269|PubMed:21989719}.
DDIT4	4	-0.31237	0	-10000.2	15304	-0.18859	13190	Beyond p = 0.05 cutoff	Beyond p = 0.05 cutoff	Regulates cell growth, proliferation and survival via inhibition of the activity of the mammalian target of rapamycin complex 1 (mTORC1). Inhibition of mTORC1 is mediated by a pathway that involves DDIT4/REDD1, AKT1, the TSC1-TSC2 complex and the GTPase RHEB. Plays an important role in responses to cellular energy levels and cellular stress, including responses to hypoxia and DNA damage. Regulates p53/TP53-mediated apoptosis in response to DNA damage via its effect on mTORC1 activity. Its role in the response to hypoxia depends on the cell type; it mediates mTORC1 inhibition in fibroblasts and thymocytes, but not in hepatocytes (By similarity). Required for mTORC1-mediated defense against viral protein synthesis and virus replication (By similarity). Inhibits neuronal differentiation and neurite outgrowth mediated by NGF via its effect on mTORC1 activity. Required for normal neuron migration during embryonic brain development. Plays a role in neuronal cell death. {ECO:0000250, ECO:0000269|PubMed:15545625, ECO:0000269|PubMed:15632201, ECO:0000269|PubMed:15988001, ECO:0000269|PubMed:17005863, ECO:0000269|PubMed:17379067, ECO:0000269|PubMed:19557001, ECO:0000269|PubMed:20166753, ECO:0000269|PubMed:21460850}.
NBEA	3	-0.29126	0.325928	-10000.2	15305	-0.579303	17218	Beyond p = 0.05 cutoff	Beyond p = 0.05 cutoff	Binds to type II regulatory subunits of protein kinase A and anchors/targets them to the membrane. May anchor the kinase to cytoskeletal and/or organelle-associated proteins (By similarity). {ECO:0000250}.
CDC42EP4	4	-0.283837	0.0140133	-10000.2	15306	-0.178871	12748	Beyond p = 0.05 cutoff	Beyond p = 0.05 cutoff	Probably involved in the organization of the actin cytoskeleton. May act downstream of CDC42 to induce actin filament assembly leading to cell shape changes. Induces pseudopodia formation, when overexpressed in fibroblasts.
CD96	4	-0.240404	0.274586	-10000.2	15307	-0.40689	16434	Beyond p = 0.05 cutoff	Beyond p = 0.05 cutoff	May be involved in adhesive interactions of activated T and NK cells during the late phase of the immune response. Promotes NK cell-target adhesion by interacting with PVR present on target cells. May function at a time after T and NK cells have penetrated the endothelium using integrins and selectins, when they are actively engaging diseased cells and moving within areas of inflammation.
TBC1D9B	4	-0.155803	0.333525	-10000.2	15308	-0.395707	16352	Beyond p = 0.05 cutoff	Beyond p = 0.05 cutoff	May act as a GTPase-activating protein for Rab family protein(s).
GALNT14	4	-0.323563	0.0167525	-10000.2	15309	-0.206512	13914	Beyond p = 0.05 cutoff	Beyond p = 0.05 cutoff	Catalyzes the initial reaction in O-linked oligosaccharide biosynthesis, the transfer of an N-acetyl-D-galactosamine residue to a serine or threonine residue on the protein receptor. Displays activity toward mucin-derived peptide substrates such as Muc2, Muc5AC, Muc7, and Muc13 (-58). May be involved in O-glycosylation in kidney.
OR6K2	4	-0.27894	0	-10000.2	15310	-0.168608	12376	Beyond p = 0.05 cutoff	Beyond p = 0.05 cutoff	Odorant receptor. {ECO:0000305}.
MAN2A1	4	-0.29344	0.25863	-10000.2	15311	-0.391709	16322	Beyond p = 0.05 cutoff	Beyond p = 0.05 cutoff	Catalyzes the first committed step in the biosynthesis of complex N-glycans. It controls conversion of high mannose to complex N-glycans; the final hydrolytic step in the N-glycan maturation pathway. {ECO:0000250|UniProtKB:P28494}.
TMEM214	3	-0.343749	0	-10000.2	15312	-0.220956	14270	Beyond p = 0.05 cutoff	Beyond p = 0.05 cutoff	Critical mediator, in cooperation with CASP4, of endoplasmic reticulum-stress induced apoptosis. Required or the activation of CASP4 following endoplasmic reticulum stress. {ECO:0000269|PubMed:23661706}.
NLRP9	4	-0.260577	0.0934773	-10000.2	15313	-0.234129	14561	Beyond p = 0.05 cutoff	Beyond p = 0.05 cutoff	As the sensor component of the NLRP9 inflammasome, plays a crucial role in innate immunity and inflammation. In response to pathogens, including rotavirus, initiates the formation of the inflammasome polymeric complex, made of NLRP9, PYCARD and CASP1. Recruitment of proCASP1 to the inflammasome promotes its activation and CASP1-catalyzed IL1B and IL18 maturation and release in the extracellular milieu. The active cytokines stimulate inflammatory responses. Inflammasomes can also induce pyroptosis, an inflammatory form of programmed cell death. NLRP9 inflammasome activation may be initiated by DHX9 interaction with viral double-stranded RNA (dsRNA), preferentially to short dsRNA segments. {ECO:0000269|PubMed:28636595}.
PRDM4	4	-0.363304	0	-10000.2	15314	-0.196593	13522	Beyond p = 0.05 cutoff	Beyond p = 0.05 cutoff	May function as a transcription factor involved in cell differentiation.
VGF	4	-0.228366	0.148403	-10000.2	15315	-0.294502	15342	Beyond p = 0.05 cutoff	Beyond p = 0.05 cutoff	Neurosecretory protein VGF: Secreted polyprotein that is packaged and proteolytically processed by prohormone convertases PCSK1 and PCSK2 in a cell-type-specific manner (By similarity). VGF and peptides derived from its processing play many roles in neurogenesis and neuroplasticity associated with learning, memory, depression and chronic pain (By similarity). {ECO:0000250|UniProtKB:P20156, ECO:0000250|UniProtKB:Q0VGU4}.; FUNCTION: Neuroendocrine regulatory peptide-1: Plays a role in the control of body fluid homeostasis by regulating vasopressin release. Suppresses presynaptic glutamatergic neurons connected to vasopressin neurons. {ECO:0000250|UniProtKB:P20156}.; FUNCTION: Neuroendocrine regulatory peptide-2: Plays a role in the control of body fluid homeostasis by regulating vasopressin release. Activates GABAergic interneurons which are inhibitory neurons of the nervous system and thereby suppresses presynaptic glutamatergic neurons (By similarity). Stimulates also feeding behavior in an orexin-dependent manner in the hypothalamus (By similarity). Functions as a positive regulator for the activation of orexin neurons resulting in elevated gastric acid secretion and gastric emptying (By similarity). {ECO:0000250|UniProtKB:P20156}.; FUNCTION: VGF-derived peptide TLQP-21: Secreted multifunctional neuropeptide that binds to different cell receptors and thereby plays multiple physiological roles including modulation of energy expenditure, pain, response to stress, gastric regulation, glucose homeostasis as well as lipolysis (By similarity). Activates the G-protein-coupled receptor C3AR1 via a folding-upon-binding mechanism leading to enhanced lipolysis in adipocytes (By similarity). Interacts with C1QBP receptor in macrophages and microglia causing increased levels of intracellular calcium and hypersensitivity (By similarity). {ECO:0000250|UniProtKB:P20156, ECO:0000250|UniProtKB:Q0VGU4}.; FUNCTION: VGF-derived peptide TLQP-62: Plays a role in the regulation of memory formation and depression-related behaviors potentially by influencing synaptic plasticity and neurogenesis. Induces acute and transient activation of the NTRK2/TRKB receptor and subsequent CREB phosphorylation (By similarity). Induces also insulin secretion in insulinoma cells by increasing intracellular calcium mobilization (By similarity). {ECO:0000250|UniProtKB:Q0VGU4}.; FUNCTION: Antimicrobial peptide VGF[554-577]: Has bactericidal activity against M. luteus, and antifungal activity against P. Pastoris. {ECO:0000269|PubMed:23250050}.
GUF1	4	-0.335221	0	-10000.2	15316	-0.173394	12525	Beyond p = 0.05 cutoff	Beyond p = 0.05 cutoff	Promotes mitochondrial protein synthesis. May act as a fidelity factor of the translation reaction, by catalyzing a one-codon backward translocation of tRNAs on improperly translocated ribosomes. Binds to mitochondrial ribosomes in a GTP-dependent manner. {ECO:0000255|HAMAP-Rule:MF_03137}.
CHST12	4	-0.270408	0.0757562	-10000.2	15317	-0.222823	14318	Beyond p = 0.05 cutoff	Beyond p = 0.05 cutoff	Catalyzes the transfer of sulfate to position 4 of the N-acetylgalactosamine (GalNAc) residue of chondroitin and desulfated dermatan sulfate. Chondroitin sulfate constitutes the predominant proteoglycan present in cartilage and is distributed on the surfaces of many cells and extracellular matrices. Activity toward partially desulfated dermatan sulfate is however lower. Does not form 4, 6-di-O-sulfated GalNAc when chondroitin sulfate C is used as an acceptor.
XPO4	4	-0.382049	0	-10000.2	15318	-0.209881	14012	Beyond p = 0.05 cutoff	Beyond p = 0.05 cutoff	Mediates the nuclear export of proteins (cargos) with broad substrate specificity. In the nucleus binds cooperatively to its cargo and to the GTPase Ran in its active GTP-bound form. Docking of this trimeric complex to the nuclear pore complex (NPC) is mediated through binding to nucleoporins. Upon transit of a nuclear export complex into the cytoplasm, disassembling of the complex and hydrolysis of Ran-GTP to Ran-GDP (induced by RANBP1 and RANGAP1, respectively) cause release of the cargo from the export receptor. XPO4 then return to the nuclear compartment and mediate another round of transport. The directionality of nuclear export is thought to be conferred by an asymmetric distribution of the GTP- and GDP-bound forms of Ran between the cytoplasm and nucleus. {ECO:0000269|PubMed:10944119, ECO:0000269|PubMed:16449645}.
PPEF1	4	-0.32795	0.0375638	-10000.2	15319	-0.194774	13448	Beyond p = 0.05 cutoff	Beyond p = 0.05 cutoff	May have a role in the recovery or adaptation response of photoreceptors. May have a role in development.
MOSPD2	4	-0.169017	0.310328	-10000.2	15320	-0.349979	15931	Beyond p = 0.05 cutoff	Beyond p = 0.05 cutoff	Promotes migration of primary monocytes and neutrophils, in response to various chemokines. {ECO:0000269|PubMed:28137892}.
NAT2	4	-0.323444	0.0598797	-10000.2	15321	-0.258618	14907	Beyond p = 0.05 cutoff	Beyond p = 0.05 cutoff	Participates in the detoxification of a plethora of hydrazine and arylamine drugs. Catalyzes the N- or O-acetylation of various arylamine and heterocyclic amine substrates and is able to bioactivate several known carcinogens.
CSNK2A3	3	-0.143514	0.233512	-10000.2	15322	-0.354533	15981	Beyond p = 0.05 cutoff	Beyond p = 0.05 cutoff	Probable catalytic subunit of a constitutively active serine/threonine-protein kinase complex that phosphorylates a large number of substrates containing acidic residues C-terminal to the phosphorylated serine or threonine. Amplification-dependent oncogene; promotes cell proliferation and tumorigenesis by down-regulating expression of the tumor suppressor protein, PML. May play a role in the pathogenesis of the lung cancer development and progression. {ECO:0000269|PubMed:20625391}.
TMED4	4	-0.251295	0	-10000.2	15323	-0.170662	12436	Beyond p = 0.05 cutoff	Beyond p = 0.05 cutoff	Involved in vesicular protein trafficking, mainly in the early secretory pathway. targeting. Involved in the maintenance of the Golgi apparatus. Appears to play a role in the biosynthesis of secreted cargo including processing. Involved in endoplasmic reticulum stress response. May play a role in the regulation of heat-shock response and apoptosis (By similarity). {ECO:0000250}.
CRYBB1	4	-0.287682	0.138616	-10000.2	15324	-0.314378	15558	Beyond p = 0.05 cutoff	Beyond p = 0.05 cutoff	Crystallins are the dominant structural components of the vertebrate eye lens.
NACAD	4	-0.286364	0.056548	-10000.2	15325	-0.206656	13922	Beyond p = 0.05 cutoff	Beyond p = 0.05 cutoff	May prevent inappropriate targeting of non-secretory polypeptides to the endoplasmic reticulum (ER). May bind to nascent polypeptide chains as they emerge from the ribosome and block their interaction with the signal recognition particle (SRP), which normally targets nascent secretory peptides to the ER. May also reduce the inherent affinity of ribosomes for protein translocation sites in the ER membrane (M sites) (By similarity). {ECO:0000250}.
SMPDL3A	4	-0.326495	0	-10000.2	15326	-0.175918	12608	Beyond p = 0.05 cutoff	Beyond p = 0.05 cutoff	Has in vitro nucleotide phosphodiesterase activity with nucleoside triphosphates, such as ATP (PubMed:25288789, PubMed:26783088). Has in vitro activity with p-nitrophenyl-TMP (PubMed:25288789). Has lower activity with nucleoside diphosphates, and no activity with nucleoside monophosphates (PubMed:25288789, PubMed:26783088). Has in vitro activity with CDP-choline, giving rise to CMP and phosphocholine. Has in vitro activity with CDP-ethanolamine (PubMed:26783088). Does not have sphingomyelin phosphodiesterase activity (PubMed:25288789, PubMed:26783088). {ECO:0000269|PubMed:25288789, ECO:0000269|PubMed:26783088}.
ZNF454	4	-0.332826	0	-10000.2	15327	-0.165376	12278	Beyond p = 0.05 cutoff	Beyond p = 0.05 cutoff	May be involved in transcriptional regulation.
FZD7	4	-0.289473	0.10646	-10000.2	15328	-0.267738	15025	Beyond p = 0.05 cutoff	Beyond p = 0.05 cutoff	Receptor for Wnt proteins. Most of frizzled receptors are coupled to the beta-catenin canonical signaling pathway, which leads to the activation of disheveled proteins, inhibition of GSK-3 kinase, nuclear accumulation of beta-catenin and activation of Wnt target genes. A second signaling pathway involving PKC and calcium fluxes has been seen for some family members, but it is not yet clear if it represents a distinct pathway or if it can be integrated in the canonical pathway, as PKC seems to be required for Wnt-mediated inactivation of GSK-3 kinase. Both pathways seem to involve interactions with G-proteins. May be involved in transduction and intercellular transmission of polarity information during tissue morphogenesis and/or in differentiated tissues.
QSOX2	4	-0.164097	0.215052	-10000.2	15329	-0.278304	15159	Beyond p = 0.05 cutoff	Beyond p = 0.05 cutoff	Catalyzes the oxidation of sulfhydryl groups in peptide and protein thiols to disulfides with the reduction of oxygen to hydrogen peroxide. May contribute to disulfide bond formation in a variety of secreted proteins. Also seems to play a role in regulating the sensitization of neuroblastoma cells for interferon-gamma-induced apoptosis. {ECO:0000269|PubMed:14633699}.
HOXA13	4	-0.314418	0	-10000.2	15330	-0.191629	13316	Beyond p = 0.05 cutoff	Beyond p = 0.05 cutoff	Sequence-specific, AT-rich binding transcription factor which is part of a developmental regulatory system that provides cells with specific positional identities on the anterior-posterior axis.; FUNCTION: Sequence-specific transcription factor which is part of a developmental regulatory system that provides cells with specific positional identities on the anterior-posterior axis.
HLA-DQB2	4	-0.301138	0	-10000.2	15331	-0.199853	13668	Beyond p = 0.05 cutoff	Beyond p = 0.05 cutoff	Binds peptides derived from antigens that access the endocytic route of antigen presenting cells (APC) and presents them on the cell surface for recognition by the CD4 T-cells. The peptide binding cleft accommodates peptides of 10-30 residues. The peptides presented by MHC class II molecules are generated mostly by degradation of proteins that access the endocytic route, where they are processed by lysosomal proteases and other hydrolases. Exogenous antigens that have been endocytosed by the APC are thus readily available for presentation via MHC II molecules, and for this reason this antigen presentation pathway is usually referred to as exogenous. As membrane proteins on their way to degradation in lysosomes as part of their normal turn-over are also contained in the endosomal/lysosomal compartments, exogenous antigens must compete with those derived from endogenous components. Autophagy is also a source of endogenous peptides, autophagosomes constitutively fuse with MHC class II loading compartments. In addition to APCs, other cells of the gastrointestinal tract, such as epithelial cells, express MHC class II molecules and CD74 and act as APCs, which is an unusual trait of the GI tract. To produce a MHC class II molecule that presents an antigen, three MHC class II molecules (heterodimers of an alpha and a beta chain) associate with a CD74 trimer in the ER to form a heterononamer. Soon after the entry of this complex into the endosomal/lysosomal system where antigen processing occurs, CD74 undergoes a sequential degradation by various proteases, including CTSS and CTSL, leaving a small fragment termed CLIP (class-II-associated invariant chain peptide). The removal of CLIP is facilitated by HLA-DM via direct binding to the alpha-beta-CLIP complex so that CLIP is released. HLA-DM stabilizes MHC class II molecules until primary high affinity antigenic peptides are bound. The MHC II molecule bound to a peptide is then transported to the cell membrane surface. In B-cells, the interaction between HLA-DM and MHC class II molecules is regulated by HLA-DO. Primary dendritic cells (DCs) also to express HLA-DO. Lysosomal microenvironment has been implicated in the regulation of antigen loading into MHC II molecules, increased acidification produces increased proteolysis and efficient peptide loading. {ECO:0000269|PubMed:22407913}.
GATAD2A	4	-0.196043	0.213179	-10000.2	15332	-0.326651	15696	Beyond p = 0.05 cutoff	Beyond p = 0.05 cutoff	Transcriptional repressor. Enhances MBD2-mediated repression. Efficient repression requires the presence of GATAD2B. {ECO:0000269|PubMed:12183469, ECO:0000269|PubMed:16415179}.
KLHL30	4	-0.222933	0	-10000.2	15333	-0.187455	13124	Beyond p = 0.05 cutoff	Beyond p = 0.05 cutoff
ELAC1	4	-0.26576	0.00417453	-10000.2	15334	-0.130798	11387	Beyond p = 0.05 cutoff	Beyond p = 0.05 cutoff	Zinc phosphodiesterase, which displays some tRNA 3'-processing endonuclease activity. Probably involved in tRNA maturation, by removing a 3'-trailer from precursor tRNA.
CDK3	4	-0.274676	0.157827	-10000.2	15335	-0.342127	15863	Beyond p = 0.05 cutoff	Beyond p = 0.05 cutoff	Serine/threonine-protein kinase that plays a critical role in the control of the eukaryotic cell cycle; involved in G0-G1 and G1-S cell cycle transitions. Interacts with CCNC/cyclin-C during interphase. Phosphorylates histone H1, ATF1, RB1 and CABLES1. ATF1 phosphorylation triggers ATF1 transactivation and transcriptional activities, and promotes cell proliferation and transformation. CDK3/cyclin-C mediated RB1 phosphorylation is required for G0-G1 transition. Promotes G1-S transition probably by contributing to the activation of E2F1, E2F2 and E2F3 in a RB1-independent manner. {ECO:0000269|PubMed:15084261, ECO:0000269|PubMed:18794154, ECO:0000269|PubMed:8846921}.
INTU	4	-0.374901	0	-10000.2	15336	-0.184376	12988	Beyond p = 0.05 cutoff	Beyond p = 0.05 cutoff	Plays a key role in ciliogenesis and embryonic development. Regulator of cilia formation by controlling the organization of the apical actin cytoskeleton and the positioning of the basal bodies at the apical cell surface, which in turn is essential for the normal orientation of elongating ciliary microtubules. Plays a key role in definition of cell polarity via its role in ciliogenesis but not via conversion extension. Has an indirect effect on hedgehog signaling (By similarity). Proposed to function as core component of the CPLANE (ciliogenesis and planar polarity effectors) complex involved in the recruitment of peripheral IFT-A proteins to basal bodies (PubMed:27158779). {ECO:0000250|UniProtKB:Q059U7, ECO:0000250|UniProtKB:Q2I0E5, ECO:0000305|PubMed:27158779}.
CLEC19A	4	-0.214417	0.310763	-10000.2	15337	-0.386229	16284	Beyond p = 0.05 cutoff	Beyond p = 0.05 cutoff
