## Supplementary material for "Profound synthetic lethality between SMARCAL1 and FANCM": Table S1 (part 18 of 28)

### Sheet: ZRANB3 KO SL Screen (continued)
Gene	Number of sgRNAs	Test median depletion	Ctrl median depletion	Score	Rank	Negative non-parameteric Z-score	Non-parametric Z-score rank	Jenks class	Jenks class for non-parametric Z-scores	Uniprot_function
PROKR1	4	-0.205227	0.0675696	-10000.2	15338	-0.145055	11698	Beyond p = 0.05 cutoff	Beyond p = 0.05 cutoff	Receptor for prokineticin 1. Exclusively coupled to the G(q) subclass of heteromeric G proteins. Activation leads to mobilization of calcium, stimulation of phosphoinositide turnover and activation of p44/p42 mitogen-activated protein kinase. May play a role during early pregnancy. {ECO:0000269|PubMed:18339712}.
AATK	4	-0.173498	0.210612	-10000.2	15339	-0.320781	15627	Beyond p = 0.05 cutoff	Beyond p = 0.05 cutoff	May be involved in neuronal differentiation. {ECO:0000269|PubMed:10837911}.
ZNF577	4	-0.192876	0.437455	-10000.2	15340	-0.489139	16923	Beyond p = 0.05 cutoff	Beyond p = 0.05 cutoff	May be involved in transcriptional regulation.
PHYH	4	-0.36291	0.0210937	-10000.2	15341	-0.273121	15091	Beyond p = 0.05 cutoff	Beyond p = 0.05 cutoff	Converts phytanoyl-CoA to 2-hydroxyphytanoyl-CoA.
ROPN1B	3	-0.232318	0	-10000.2	15342	-0.197461	13558	Beyond p = 0.05 cutoff	Beyond p = 0.05 cutoff	Important for male fertility. With ROPN1L, involved in fibrous sheath integrity and sperm motility, plays a role in PKA-dependent signaling processes required for spermatozoa capacitation. {ECO:0000250|UniProtKB:Q9ESG2}.
CXCL12	4	-0.253397	0.191452	-10000.2	15343	-0.330269	15724	Beyond p = 0.05 cutoff	Beyond p = 0.05 cutoff	Chemoattractant active on T-lymphocytes and monocytes but not neutrophils. Activates the C-X-C chemokine receptor CXCR4 to induce a rapid and transient rise in the level of intracellular calcium ions and chemotaxis. SDF-1-beta(3-72) and SDF-1-alpha(3-67) show a reduced chemotactic activity. Binding to cell surface proteoglycans seems to inhibit formation of SDF-1-alpha(3-67) and thus to preserve activity on local sites. Also binds to atypical chemokine receptor ACKR3, which activates the beta-arrestin pathway and acts as a scavenger receptor for SDF-1. Binds to the allosteric site (site 2) of integrins and activates integrins ITGAV:ITGB3, ITGA4:ITGB1 and ITGA5:ITGB1 in a CXCR4-independent manner (PubMed:29301984). Acts as a positive regulator of monocyte migration and a negative regulator of monocyte adhesion via the LYN kinase. Stimulates migration of monocytes and T-lymphocytes through its receptors, CXCR4 and ACKR3, and decreases monocyte adherence to surfaces coated with ICAM-1, a ligand for beta-2 integrins. SDF1A/CXCR4 signaling axis inhibits beta-2 integrin LFA-1 mediated adhesion of monocytes to ICAM-1 through LYN kinase. Inhibits CXCR4-mediated infection by T-cell line-adapted HIV-1. Plays a protective role after myocardial infarction. Induces down-regulation and internalization of ACKR3 expressed in various cells. Has several critical functions during embryonic development; required for B-cell lymphopoiesis, myelopoiesis in bone marrow and heart ventricular septum formation. Stimulates the proliferation of bone marrow-derived B-cell progenitors in the presence of IL7 as well as growth of stromal cell-dependent pre-B-cells (By similarity). {ECO:0000250|UniProtKB:P40224, ECO:0000269|PubMed:11069075, ECO:0000269|PubMed:11859124, ECO:0000269|PubMed:16107333, ECO:0000269|PubMed:18802065, ECO:0000269|PubMed:19255243, ECO:0000269|PubMed:29301984, ECO:0000269|PubMed:8752281}.
FBXO25	4	-0.287349	0	-10000.2	15344	-0.179145	12766	Beyond p = 0.05 cutoff	Beyond p = 0.05 cutoff	Substrate-recognition component of the SCF (SKP1-CUL1-F-box protein)-type E3 ubiquitin ligase complex. May play a role in accumulation of expanded polyglutamine (polyQ) protein huntingtin (HTT) (By similarity). {ECO:0000250}.
MELK	4	-0.222978	0.122357	-10000.2	15345	-0.239654	14667	Beyond p = 0.05 cutoff	Beyond p = 0.05 cutoff	Serine/threonine-protein kinase involved in various processes such as cell cycle regulation, self-renewal of stem cells, apoptosis and splicing regulation. Has a broad substrate specificity; phosphorylates BCL2L14, CDC25B, MAP3K5/ASK1 and ZNF622. Acts as an activator of apoptosis by phosphorylating and activating MAP3K5/ASK1. Acts as a regulator of cell cycle, notably by mediating phosphorylation of CDC25B, promoting localization of CDC25B to the centrosome and the spindle poles during mitosis. Plays a key role in cell proliferation and carcinogenesis. Required for proliferation of embryonic and postnatal multipotent neural progenitors. Phosphorylates and inhibits BCL2L14, possibly leading to affect mammary carcinogenesis by mediating inhibition of the pro-apoptotic function of BCL2L14. Also involved in the inhibition of spliceosome assembly during mitosis by phosphorylating ZNF622, thereby contributing to its redirection to the nucleus. May also play a role in primitive hematopoiesis. {ECO:0000269|PubMed:11802789, ECO:0000269|PubMed:12400006, ECO:0000269|PubMed:14699119, ECO:0000269|PubMed:15908796, ECO:0000269|PubMed:16216881, ECO:0000269|PubMed:17280616}.
C11orf87	4	-0.239857	0.334028	-10000.2	15346	-0.460978	16810	Beyond p = 0.05 cutoff	Beyond p = 0.05 cutoff
SLC1A1	4	-0.159873	0.146888	-10000.2	15347	-0.220519	14253	Beyond p = 0.05 cutoff	Beyond p = 0.05 cutoff	Sodium-dependent, high-affinity amino acid transporter that mediates the uptake of L-glutamate and also L-aspartate and D-aspartate (PubMed:7914198, PubMed:7521911, PubMed:8857541, PubMed:26690923, PubMed:21123949). Can also transport L-cysteine (PubMed:21123949). Functions as a symporter that transports one amino acid molecule together with two or three Na(+) ions and one proton, in parallel with the counter-transport of one K(+) ion (PubMed:7521911, PubMed:8857541, PubMed:26690923). Mediates Cl(-) flux that is not coupled to amino acid transport; this avoids the accumulation of negative charges due to aspartate and Na(+) symport (PubMed:8857541, PubMed:26690923). Plays an important role in L-glutamate and L-aspartate reabsorption in renal tubuli (PubMed:21123949). Plays a redundant role in the rapid removal of released glutamate from the synaptic cleft, which is essential for terminating the postsynaptic action of glutamate (By similarity). Contributes to glutathione biosynthesis and protection against oxidative stress via its role in L-glutamate and L-cysteine transport (By similarity). Negatively regulated by ARL6IP5 (By similarity). {ECO:0000250|UniProtKB:P51906, ECO:0000250|UniProtKB:P51907, ECO:0000269|PubMed:21123949, ECO:0000269|PubMed:26690923, ECO:0000269|PubMed:7521911, ECO:0000269|PubMed:7914198, ECO:0000269|PubMed:8857541}.
TREM2	4	-0.383682	0	-10000.2	15348	-0.201347	13734	Beyond p = 0.05 cutoff	Beyond p = 0.05 cutoff	Forms a receptor signaling complex with TYROBP which mediates signaling and cell activation following ligand binding (PubMed:10799849). Acts as a receptor for amyloid-beta protein 42, a cleavage product of the amyloid-beta precursor protein APP, and mediates its uptake and degradation by microglia (PubMed:27477018, PubMed:29518356). Binding to amyloid-beta 42 mediates microglial activation, proliferation, migration, apoptosis and expression of pro-inflammatory cytokines, such as IL6R and CCL3, and the anti-inflammatory cytokine ARG1 (By similarity). Acts as a receptor for lipoprotein particles such as LDL, VLDL, and HDL and for apolipoproteins such as APOA1, APOA2, APOB, APOE, APOE2, APOE3, APOE4, and CLU and enhances their uptake in microglia (PubMed:27477018). Binds phospholipids (preferably anionic lipids) such as phosphatidylserine, phosphatidylethanolamine, phosphatidylglycerol and sphingomyelin (PubMed:29794134). Regulates microglial proliferation by acting as an upstream regulator of the Wnt/beta-catenin signaling cascade (By similarity). Required for microglial phagocytosis of apoptotic neurons (PubMed:24990881). Also required for microglial activation and phagocytosis of myelin debris after neuronal injury and of neuronal synapses during synapse elimination in the developing brain (By similarity). Regulates microglial chemotaxis and process outgrowth, and also the microglial response to oxidative stress and lipopolysaccharide (By similarity). It suppresses PI3K and NF-kappa-B signaling in response to lipopolysaccharide; thus promoting phagocytosis, suppressing pro-inflammatory cytokine and nitric oxide production, inhibiting apoptosis and increasing expression of IL10 and TGFB (By similarity). During oxidative stress, it promotes anti-apoptotic NF-kappa-B signaling and ERK signaling (By similarity). Plays a role in microglial MTOR activation and metabolism (By similarity). Regulates age-related changes in microglial numbers (PubMed:29752066). Triggers activation of the immune responses in macrophages and dendritic cells (PubMed:10799849). Mediates cytokine-induced formation of multinucleated giant cells which are formed by the fusion of macrophages (By similarity). In dendritic cells, it mediates up-regulation of chemokine receptor CCR7 and dendritic cell maturation and survival (PubMed:11602640). Involved in the positive regulation of osteoclast differentiation (PubMed:12925681). {ECO:0000250|UniProtKB:Q99NH8, ECO:0000269|PubMed:10799849, ECO:0000269|PubMed:11602640, ECO:0000269|PubMed:12925681, ECO:0000269|PubMed:24990881, ECO:0000269|PubMed:27477018, ECO:0000269|PubMed:29518356, ECO:0000269|PubMed:29752066, ECO:0000269|PubMed:29794134}.
SLC25A42	4	-0.348072	0	-10000.2	15349	-0.2418	14693	Beyond p = 0.05 cutoff	Beyond p = 0.05 cutoff	Mitochondrial carrier mediating the transport of coenzyme A (CoA) in mitochondria in exchange for intramitochondrial (deoxy)adenine nucleotides and adenosine 3',5'-diphosphate. {ECO:0000269|PubMed:19429682}.
FASLG	4	-0.267891	0	-10000.2	15350	-0.179559	12798	Beyond p = 0.05 cutoff	Beyond p = 0.05 cutoff	Cytokine that binds to TNFRSF6/FAS, a receptor that transduces the apoptotic signal into cells (PubMed:26334989, PubMed:9228058). Involved in cytotoxic T-cell-mediated apoptosis, natural killer cell-mediated apoptosis and in T-cell development (PubMed:9228058, PubMed:7528780, PubMed:9427603). Initiates fratricidal/suicidal activation-induced cell death (AICD) in antigen-activated T-cells contributing to the termination of immune responses (By similarity). TNFRSF6/FAS-mediated apoptosis has also a role in the induction of peripheral tolerance (By similarity). Binds to TNFRSF6B/DcR3, a decoy receptor that blocks apoptosis (PubMed:27806260). {ECO:0000250|UniProtKB:P41047, ECO:0000269|PubMed:17557115, ECO:0000269|PubMed:27806260, ECO:0000269|PubMed:7528780, ECO:0000269|PubMed:9228058, ECO:0000269|PubMed:9427603}.; FUNCTION: Tumor necrosis factor ligand superfamily member 6, soluble form: Induces FAS-mediated activation of NF-kappa-B, initiating non-apoptotic signaling pathways (By similarity). Can induce apoptosis but does not appear to be essential for this process (PubMed:27806260). {ECO:0000250|UniProtKB:P41047, ECO:0000269|PubMed:27806260}.; FUNCTION: FasL intracellular domain: Cytoplasmic form induces gene transcription inhibition. {ECO:0000269|PubMed:17557115}.
CFTR	4	-0.311868	0.189873	-10000.2	15351	-0.393248	16335	Beyond p = 0.05 cutoff	Beyond p = 0.05 cutoff	Epithelial ion channel that plays an important role in the regulation of epithelial ion and water transport and fluid homeostasis (PubMed:26823428). Mediates the transport of chloride ions across the cell membrane (PubMed:10792060, PubMed:11524016, PubMed:11707463, PubMed:12519745, PubMed:15010471, PubMed:12588899, PubMed:17036051, PubMed:19398555, PubMed:19621064, PubMed:22178883, PubMed:25330774, PubMed:1712898, PubMed:8910473, PubMed:9804160, PubMed:12529365, PubMed:17182731, PubMed:26846474, PubMed:28087700). Channel activity is coupled to ATP hydrolysis (PubMed:8910473). The ion channel is also permeable to HCO(3-); selectivity depends on the extracellular chloride concentration (PubMed:15010471, PubMed:19019741). Exerts its function also by modulating the activity of other ion channels and transporters (PubMed:12403779, PubMed:22178883, PubMed:22121115, PubMed:27941075). Plays an important role in airway fluid homeostasis (PubMed:16645176, PubMed:19621064, PubMed:26823428). Contributes to the regulation of the pH and the ion content of the airway surface fluid layer and thereby plays an important role in defense against pathogens (PubMed:14668433, PubMed:16645176, PubMed:26823428). Modulates the activity of the epithelial sodium channel (ENaC) complex, in part by regulating the cell surface expression of the ENaC complex (PubMed:17434346, PubMed:27941075, PubMed:17182731). Inhibits the activity of the ENaC channel containing subunits SCNN1A, SCNN1B and SCNN1G (PubMed:17182731). Inhibits the activity of the ENaC channel containing subunits SCNN1D, SCNN1B and SCNN1G, but not of the ENaC channel containing subunits SCNN1A, SCNN1B and SCNN1G (PubMed:27941075). May regulate bicarbonate secretion and salvage in epithelial cells by regulating the transporter SLC4A7 (PubMed:12403779). Can inhibit the chloride channel activity of ANO1 (PubMed:22178883). Plays a role in the chloride and bicarbonate homeostasis during sperm epididymal maturation and capacitation (PubMed:19923167, PubMed:27714810). {ECO:0000269|PubMed:10792060, ECO:0000269|PubMed:11524016, ECO:0000269|PubMed:11707463, ECO:0000269|PubMed:12403779, ECO:0000269|PubMed:12519745, ECO:0000269|PubMed:12529365, ECO:0000269|PubMed:12588899, ECO:0000269|PubMed:14668433, ECO:0000269|PubMed:15010471, ECO:0000269|PubMed:16645176, ECO:0000269|PubMed:17036051, ECO:0000269|PubMed:1712898, ECO:0000269|PubMed:17182731, ECO:0000269|PubMed:19019741, ECO:0000269|PubMed:19398555, ECO:0000269|PubMed:19621064, ECO:0000269|PubMed:22178883, ECO:0000269|PubMed:25330774, ECO:0000269|PubMed:26627831, ECO:0000269|PubMed:26823428, ECO:0000269|PubMed:26846474, ECO:0000269|PubMed:27714810, ECO:0000269|PubMed:27941075, ECO:0000269|PubMed:28087700, ECO:0000269|PubMed:8910473, ECO:0000269|PubMed:9804160, ECO:0000305|PubMed:19923167}.
CCNB3	4	-0.217878	0.313276	-10000.2	15352	-0.398444	16372	Beyond p = 0.05 cutoff	Beyond p = 0.05 cutoff	Cyclins are positive regulatory subunits of the cyclin-dependent kinases (CDKs), and thereby play an essential role in the control of the cell cycle, notably via their destruction during cell division. Its tissue specificity suggest that it may be required during early meiotic prophase I. {ECO:0000269|PubMed:12185076}.
NDNF	4	-0.268057	0.0538903	-10000.2	15353	-0.18564	13046	Beyond p = 0.05 cutoff	Beyond p = 0.05 cutoff	Promotes matrix assembly and cell adhesiveness (By similarity). Promotes neuron migration, growth and survival as well as neurite outgrowth (PubMed:20969804). Promotes endothelial cell survival, vessel formation and plays an important role in the process of revascularization through NOS3-dependent mechanisms (PubMed:24706764). {ECO:0000250|UniProtKB:Q8C119, ECO:0000269|PubMed:20969804, ECO:0000269|PubMed:24706764}.
ABHD16A	4	-0.230831	0.023552	-10000.2	15354	-0.136288	11519	Beyond p = 0.05 cutoff	Beyond p = 0.05 cutoff	Phosphatidylserine (PS) lipase that mediates the hydrolysis of phosphatidylserine to generate lysophosphatidylserine (LPS) (By similarity). LPS constitutes a class of signaling lipids that regulates immunological and neurological processes (By similarity). Has no activity towards diacylglycerol, triacylglycerol or lysophosphatidylserine lipase (PubMed:25290914). Also has monoacylglycerol lipase activity, with preference for 1-(9Z,12Z-octadecadienoyl)-glycerol (1-LG) and 2-glyceryl-15-deoxy-Delta(12,14)-prostaglandin J2 (15d-PGJ(2)-G) (PubMed:25290914). {ECO:0000250|UniProtKB:Q9Z1Q2, ECO:0000269|PubMed:25290914}.
U2AF1L4	4	-0.184904	0.281901	-10000.2	15355	-0.368817	16102	Beyond p = 0.05 cutoff	Beyond p = 0.05 cutoff	RNA-binding protein that function as a pre-mRNA splicing factor. Plays a critical role in both constitutive and enhancer-dependent splicing by mediating protein-protein interactions and protein-RNA interactions required for accurate 3'-splice site selection. Acts by enhancing the binding of U2AF2 to weak pyrimidine tracts. Also participates in the regulation of alternative pre-mRNA splicing. Activates exon 5 skipping of PTPRC during T-cell activation; an event reversed by GFI1. Binds to RNA at the AG dinucleotide at the 3'-splice site (By similarity). Shows a preference for AGC or AGA (By similarity). {ECO:0000250|UniProtKB:Q8BGJ9}.
TMEM160	4	-0.151643	0.222497	-10000.2	15356	-0.250248	14810	Beyond p = 0.05 cutoff	Beyond p = 0.05 cutoff
SLC2A12	4	-0.171382	0.123337	-10000.2	15357	-0.188497	13183	Beyond p = 0.05 cutoff	Beyond p = 0.05 cutoff	Insulin-independent facilitative glucose transporter. {ECO:0000250|UniProtKB:Q8BFW9}.
RASIP1	4	-0.349325	0	-10000.2	15358	-0.259958	14921	Beyond p = 0.05 cutoff	Beyond p = 0.05 cutoff	Required for the proper formation of vascular structures that develop via both vasculogenesis and angiogenesis. Acts as a critical and vascular-specific regulator of GTPase signaling, cell architecture, and adhesion, which is essential for endothelial cell morphogenesis and blood vessel tubulogenesis. Regulates the activity of Rho GTPases in part by recruiting ARHGAP29 and suppressing RhoA signaling and dampening ROCK and MYH9 activities in endothelial cells (By similarity). May act as effector for Golgi-bound HRAS and other Ras-like proteins. May promote HRAS-mediated transformation. Negative regulator of amino acid starvation-induced autophagy. {ECO:0000250, ECO:0000269|PubMed:15031288, ECO:0000269|PubMed:22354037}.
OR11A1	4	-0.239136	0.258764	-10000.2	15359	-0.354511	15980	Beyond p = 0.05 cutoff	Beyond p = 0.05 cutoff	Odorant receptor. {ECO:0000305}.
PFKFB3	4	-0.323752	0.105208	-10000.2	15360	-0.292284	15318	Beyond p = 0.05 cutoff	Beyond p = 0.05 cutoff	Synthesis and degradation of fructose 2,6-bisphosphate.
CD40LG	4	-0.233068	0.0541751	-10000.2	15361	-0.1561	11995	Beyond p = 0.05 cutoff	Beyond p = 0.05 cutoff	Cytokine that binds to CD40/TNFRSF5 (PubMed:1280226). Costimulates T-cell proliferation and cytokine production. Its cross-linking on T-cells generates a costimulatory signal which enhances the production of IL4 and IL10 in conjunction with the TCR/CD3 ligation and CD28 costimulation (PubMed:8617933). Induces the activation of NF-kappa-B and kinases MAPK8 and PAK2 in T-cells. Induces tyrosine phosphorylation of isoform 3 of CD28 (PubMed:15067037). Mediates B-cell proliferation in the absence of co-stimulus as well as IgE production in the presence of IL4. Involved in immunoglobulin class switching (By similarity). {ECO:0000250|UniProtKB:P27548, ECO:0000269|PubMed:1280226, ECO:0000269|PubMed:15067037, ECO:0000269|PubMed:8617933}.; FUNCTION: Release of soluble CD40L from platelets is partially regulated by GP IIb/IIIa, actin polymerization, and a matrix metalloproteinases (MMP) inhibitor-sensitive pathway. {ECO:0000269|PubMed:15193700}.
TMCO6	3	-0.116821	0.187758	-10000.2	15362	-0.264134	14975	Beyond p = 0.05 cutoff	Beyond p = 0.05 cutoff
CSN1S1	4	-0.359535	0	-10000.2	15363	-0.199939	13671	Beyond p = 0.05 cutoff	Beyond p = 0.05 cutoff	Important role in the capacity of milk to transport calcium phosphate.; FUNCTION: Casoxin D acts as opioid antagonist and has vasorelaxing activity mediated by bradykinin B1 receptors.
ZNF770	4	-0.186921	0.288281	-10000.2	15364	-0.390972	16315	Beyond p = 0.05 cutoff	Beyond p = 0.05 cutoff	May be involved in transcriptional regulation.
TMEM38B	4	-0.216976	0.109804	-10000.2	15365	-0.223182	14325	Beyond p = 0.05 cutoff	Beyond p = 0.05 cutoff	Monovalent cation channel required for maintenance of rapid intracellular calcium release. May act as a potassium counter-ion channel that functions in synchronization with calcium release from intracellular stores. {ECO:0000250|UniProtKB:Q9DAV9}.
LILRB4	4	-0.228145	0.155049	-10000.2	15366	-0.291662	15311	Beyond p = 0.05 cutoff	Beyond p = 0.05 cutoff	Receptor for class I MHC antigens. Recognizes a broad spectrum of HLA-A, HLA-B, HLA-C and HLA-G alleles. Involved in the down-regulation of the immune response and the development of tolerance, e.g. towards transplants. Interferes with TNFRSF5-signaling and NF-kappa-B up-regulation. Inhibits receptor-mediated phosphorylation of cellular proteins and mobilization of intracellular calcium ions. {ECO:0000269|PubMed:11875462, ECO:0000269|PubMed:9151699}.
FGF17	4	-0.298357	0	-10000.2	15367	-0.176491	12631	Beyond p = 0.05 cutoff	Beyond p = 0.05 cutoff	Plays an important role in the regulation of embryonic development and as signaling molecule in the induction and patterning of the embryonic brain. Required for normal brain development. {ECO:0000269|PubMed:16597617}.
SNX8	4	-0.158534	0.282529	-10000.2	15368	-0.34492	15887	Beyond p = 0.05 cutoff	Beyond p = 0.05 cutoff	May be involved in several stages of intracellular trafficking. May play a role in intracellular protein transport from early endosomes to the trans-Golgi network. {ECO:0000269|PubMed:19782049}.
PRNT	4	-0.330916	0.0665018	-10000.2	15369	-0.254068	14861	Beyond p = 0.05 cutoff	Beyond p = 0.05 cutoff
SUPT20H	4	-0.174983	0.285275	-10000.2	15370	-0.361014	16037	Beyond p = 0.05 cutoff	Beyond p = 0.05 cutoff	Required for MAP kinase p38 (MAPK11, MAPK12, MAPK13 and/or MAPK14) activation during gastrulation. Required for down-regulation of E-cadherin during gastrulation by regulating E-cadherin protein level downstream from NCK-interacting kinase (NIK) and independently of the regulation of transcription by FGF signaling and Snail (By similarity). Required for starvation-induced ATG9A trafficking during autophagy. {ECO:0000250, ECO:0000269|PubMed:19893488}.
UBE2L3	4	-0.261319	0.302054	-10000.2	15371	-0.402458	16405	Beyond p = 0.05 cutoff	Beyond p = 0.05 cutoff	Ubiquitin-conjugating enzyme E2 that specifically acts with HECT-type and RBR family E3 ubiquitin-protein ligases. Does not function with most RING-containing E3 ubiquitin-protein ligases because it lacks intrinsic E3-independent reactivity with lysine: in contrast, it has activity with the RBR family E3 enzymes, such as PRKN and ARIH1, that function like function like RING-HECT hybrids. Accepts ubiquitin from the E1 complex and catalyzes its covalent attachment to other proteins. In vitro catalyzes 'Lys-11'-linked polyubiquitination. Involved in the selective degradation of short-lived and abnormal proteins. Down-regulated during the S-phase it is involved in progression through the cell cycle. Regulates nuclear hormone receptors transcriptional activity. May play a role in myelopoiesis. {ECO:0000269|PubMed:10888878, ECO:0000269|PubMed:15367689, ECO:0000269|PubMed:17003263, ECO:0000269|PubMed:18946090, ECO:0000269|PubMed:19340006, ECO:0000269|PubMed:20061386, ECO:0000269|PubMed:21532592}.
FKBP14	4	-0.292825	0	-10000.2	15372	-0.188709	13196	Beyond p = 0.05 cutoff	Beyond p = 0.05 cutoff	PPIase which accelerates the folding of proteins during protein synthesis. Has a preference for substrates containing 4-hydroxylproline modifications, including type III collagen. May also target type VI and type X collagens. {ECO:0000269|PubMed:24821723}.
TCF23	4	-0.381133	0	-10000.2	15373	-0.215217	14128	Beyond p = 0.05 cutoff	Beyond p = 0.05 cutoff	Inhibits E-box-mediated binding and transactivation of bHLH factors. Inhibitory effect is similar to that of ID proteins. Inhibits the formation of TCF3 and MYOD1 homodimers and heterodimers. Lacks DNA binding activity. Seems to play a role in the inhibition of myogenesis (By similarity). {ECO:0000250}.
PRSS37	4	-0.306054	0	-10000.2	15374	-0.187857	13146	Beyond p = 0.05 cutoff	Beyond p = 0.05 cutoff	Plays a role in male fertility (By similarity). May have a role in sperm migration or binding to zona-intact eggs (By similarity). Involved in the activation of the proacrosin/acrosin system (PubMed:27649891). {ECO:0000250|UniProtKB:Q9DAA4, ECO:0000269|PubMed:27649891}.
SLC1A5	4	-0.224579	0.257475	-10000.2	15375	-0.336263	15797	Beyond p = 0.05 cutoff	Beyond p = 0.05 cutoff	Sodium-dependent amino acids transporter that has a broad substrate specificity, with a preference for zwitterionic amino acids. It accepts as substrates all neutral amino acids, including glutamine, asparagine, and branched-chain and aromatic amino acids, and excludes methylated, anionic, and cationic amino acids (PubMed:8702519, PubMed:29872227). Through binding of the fusogenic protein syncytin-1/ERVW-1 may mediate trophoblasts syncytialization, the spontaneous fusion of their plasma membranes, an essential process in placental development (PubMed:10708449, PubMed:23492904). {ECO:0000269|PubMed:10708449, ECO:0000269|PubMed:23492904, ECO:0000269|PubMed:29872227, ECO:0000269|PubMed:8702519}.; FUNCTION: (Microbial infection) Acts as a cell surface receptor for Feline endogenous virus RD114. {ECO:0000269|PubMed:10051606, ECO:0000269|PubMed:10196349}.; FUNCTION: (Microbial infection) Acts as a cell surface receptor for Baboon M7 endogenous virus. {ECO:0000269|PubMed:10196349}.; FUNCTION: (Microbial infection) Acts as a cell surface receptor for type D simian retroviruses. {ECO:0000269|PubMed:10196349}.
NEFM	4	-0.269227	0.160764	-10000.2	15376	-0.33133	15737	Beyond p = 0.05 cutoff	Beyond p = 0.05 cutoff	Neurofilaments usually contain three intermediate filament proteins: L, M, and H which are involved in the maintenance of neuronal caliber.
FBXL22	4	-0.330699	0	-10000.2	15377	-0.172714	12498	Beyond p = 0.05 cutoff	Beyond p = 0.05 cutoff	Substrate-recognition component of the SCF (SKP1-CUL1-F-box protein)-type E3 ubiquitin ligase complex. Promotes ubiquitination of sarcomeric proteins alpha-actinin-2 (ACTN2) and filamin-C (FLNC). {ECO:0000269|PubMed:22972877}.
PTPRE	4	-0.164848	0.240421	-10000.2	15378	-0.328179	15705	Beyond p = 0.05 cutoff	Beyond p = 0.05 cutoff	Isoform 1 plays a critical role in signaling transduction pathways and phosphoprotein network topology in red blood cells. May play a role in osteoclast formation and function (By similarity). {ECO:0000250}.; FUNCTION: Isoform 2 acts as a negative regulator of insulin receptor (IR) signaling in skeletal muscle. Regulates insulin-induced tyrosine phosphorylation of insulin receptor (IR) and insulin receptor substrate 1 (IRS-1), phosphorylation of protein kinase B and glycogen synthase kinase-3 and insulin induced stimulation of glucose uptake (By similarity). {ECO:0000250}.; FUNCTION: Isoform 1 and isoform 2 act as a negative regulator of FceRI-mediated signal transduction leading to cytokine production and degranulation, most likely by acting at the level of SYK to affect downstream events such as phosphorylation of SLP76 and LAT and mobilization of Ca(2+). {ECO:0000250}.
MROH2B	4	-0.23048	0	-10000.2	15379	-0.166909	12313	Beyond p = 0.05 cutoff	Beyond p = 0.05 cutoff	May play a role in the process of sperm capacitation. {ECO:0000250|UniProtKB:Q7M6Y6}.
ANGPT4	4	-0.331755	0	-10000.2	15380	-0.177779	12699	Beyond p = 0.05 cutoff	Beyond p = 0.05 cutoff	Binds to TEK/TIE2, modulating ANGPT1 signaling. Can induce tyrosine phosphorylation of TEK/TIE2. Promotes endothelial cell survival, migration and angiogenesis. {ECO:0000269|PubMed:15284220}.
CREB3L4	4	-0.238387	0.113616	-10000.2	15381	-0.230055	14476	Beyond p = 0.05 cutoff	Beyond p = 0.05 cutoff	Transcriptional activator that may play a role in the unfolded protein response. Binds to the UPR element (UPRE) but not to CRE element. Preferentially binds DNA with to the consensus sequence 5'-T[GT]ACGT[GA][GT]-3' and has transcriptional activation activity from UPRE. Binds to NF-kappa-B site and has transcriptional activation activity from NF-kappa-B-containing regulatory elements (By similarity). {ECO:0000250, ECO:0000269|PubMed:16236796}.
CNOT8	4	-0.380335	0	-10000.2	15382	-0.192534	13361	Beyond p = 0.05 cutoff	Beyond p = 0.05 cutoff	Has 3'-5' poly(A) exoribonuclease activity for synthetic poly(A) RNA substrate. Its function seems to be partially redundant with that of CNOT7. Catalytic component of the CCR4-NOT complex which is linked to various cellular processes including bulk mRNA degradation, miRNA-mediated repression, translational repression during translational initiation and general transcription regulation. During miRNA-mediated repression the complex seems also to act as translational repressor during translational initiation. Additional complex functions may be a consequence of its influence on mRNA expression. Associates with members of the BTG family such as TOB1 and BTG2 and is required for their anti-proliferative activity. {ECO:0000269|PubMed:12771185, ECO:0000269|PubMed:19605561, ECO:0000269|PubMed:20065043, ECO:0000269|PubMed:23236473}.
CASZ1	4	-0.140588	0.283023	-10000.2	15383	-0.329044	15714	Beyond p = 0.05 cutoff	Beyond p = 0.05 cutoff	Transcriptional activator (PubMed:23639441, PubMed:27693370). Involved in vascular assembly and morphogenesis through direct transcriptional regulation of EGFL7 (PubMed:23639441). {ECO:0000269|PubMed:23639441, ECO:0000269|PubMed:27693370}.
CAMK1D	4	-0.374304	0	-10000.2	15384	-0.184584	12999	Beyond p = 0.05 cutoff	Beyond p = 0.05 cutoff	Calcium/calmodulin-dependent protein kinase that operates in the calcium-triggered CaMKK-CaMK1 signaling cascade and, upon calcium influx, activates CREB-dependent gene transcription, regulates calcium-mediated granulocyte function and respiratory burst and promotes basal dendritic growth of hippocampal neurons. In neutrophil cells, required for cytokine-induced proliferative responses and activation of the respiratory burst. Activates the transcription factor CREB1 in hippocampal neuron nuclei. May play a role in apoptosis of erythroleukemia cells. In vitro, phosphorylates transcription factor CREM isoform Beta. {ECO:0000269|PubMed:11050006, ECO:0000269|PubMed:15840691, ECO:0000269|PubMed:16324104, ECO:0000269|PubMed:17056143}.
FOXP3	4	-0.352463	0	-10000.2	15385	-0.212485	14078	Beyond p = 0.05 cutoff	Beyond p = 0.05 cutoff	Transcriptional regulator which is crucial for the development and inhibitory function of regulatory T-cells (Treg). Plays an essential role in maintaining homeostasis of the immune system by allowing the acquisition of full suppressive function and stability of the Treg lineage, and by directly modulating the expansion and function of conventional T-cells. Can act either as a transcriptional repressor or a transcriptional activator depending on its interactions with other transcription factors, histone acetylases and deacetylases. The suppressive activity of Treg involves the coordinate activation of many genes, including CTLA4 and TNFRSF18 by FOXP3 along with repression of genes encoding cytokines such as interleukin-2 (IL2) and interferon-gamma (IFNG). Inhibits cytokine production and T-cell effector function by repressing the activity of two key transcription factors, RELA and NFATC2 (PubMed:15790681). Mediates transcriptional repression of IL2 via its association with histone acetylase KAT5 and histone deacetylase HDAC7 (PubMed:17360565). Can activate the expression of TNFRSF18, IL2RA and CTLA4 and repress the expression of IL2 and IFNG via its association with transcription factor RUNX1 (PubMed:17377532). Inhibits the differentiation of IL17 producing helper T-cells (Th17) by antagonizing RORC function, leading to down-regulation of IL17 expression, favoring Treg development (PubMed:18368049). Inhibits the transcriptional activator activity of RORA (PubMed:18354202). Can repress the expression of IL2 and IFNG via its association with transcription factor IKZF4 (By similarity). {ECO:0000250|UniProtKB:Q99JB6, ECO:0000269|PubMed:15790681, ECO:0000269|PubMed:17360565, ECO:0000269|PubMed:17377532, ECO:0000269|PubMed:18354202, ECO:0000269|PubMed:18368049, ECO:0000269|PubMed:21458306, ECO:0000269|PubMed:23169781}.
DIP2C	4	-0.373785	0	-10000.2	15386	-0.187347	13115	Beyond p = 0.05 cutoff	Beyond p = 0.05 cutoff
CCBE1	4	-0.316169	0.0310579	-10000.2	15387	-0.21498	14121	Beyond p = 0.05 cutoff	Beyond p = 0.05 cutoff	Required for lymphangioblast budding and angiogenic sprouting from venous endothelium during embryogenesis. {ECO:0000269|PubMed:19935664}.
PCSK9	4	-0.182729	0.461508	-10000.2	15388	-0.50395	16987	Beyond p = 0.05 cutoff	Beyond p = 0.05 cutoff	Crucial player in the regulation of plasma cholesterol homeostasis. Binds to low-density lipid receptor family members: low density lipoprotein receptor (LDLR), very low density lipoprotein receptor (VLDLR), apolipoprotein E receptor (LRP1/APOER) and apolipoprotein receptor 2 (LRP8/APOER2), and promotes their degradation in intracellular acidic compartments (PubMed:18039658). Acts via a non-proteolytic mechanism to enhance the degradation of the hepatic LDLR through a clathrin LDLRAP1/ARH-mediated pathway. May prevent the recycling of LDLR from endosomes to the cell surface or direct it to lysosomes for degradation. Can induce ubiquitination of LDLR leading to its subsequent degradation (PubMed:18799458, PubMed:17461796, PubMed:18197702, PubMed:22074827). Inhibits intracellular degradation of APOB via the autophagosome/lysosome pathway in a LDLR-independent manner. Involved in the disposal of non-acetylated intermediates of BACE1 in the early secretory pathway (PubMed:18660751). Inhibits epithelial Na(+) channel (ENaC)-mediated Na(+) absorption by reducing ENaC surface expression primarily by increasing its proteasomal degradation. Regulates neuronal apoptosis via modulation of LRP8/APOER2 levels and related anti-apoptotic signaling pathways. {ECO:0000269|PubMed:17461796, ECO:0000269|PubMed:18039658, ECO:0000269|PubMed:18197702, ECO:0000269|PubMed:18660751, ECO:0000269|PubMed:18799458, ECO:0000269|PubMed:22074827, ECO:0000269|PubMed:22493497, ECO:0000269|PubMed:22580899}.
SLC17A2	4	-0.135668	0.240487	-10000.2	15389	-0.300407	15402	Beyond p = 0.05 cutoff	Beyond p = 0.05 cutoff	May be involved in actively transporting phosphate into cells via Na(+) cotransport. {ECO:0000250}.
CYC1	4	-0.284022	0.26921	-10000.2	15390	-0.441519	16697	Beyond p = 0.05 cutoff	Beyond p = 0.05 cutoff	This is the heme-containing component of the cytochrome b-c1 complex, which accepts electrons from Rieske protein and transfers electrons to cytochrome c in the mitochondrial respiratory chain.
OR1I1	4	-0.27878	0	-10000.2	15391	-0.168588	12374	Beyond p = 0.05 cutoff	Beyond p = 0.05 cutoff	Odorant receptor. {ECO:0000305}.
ZNF70	4	-0.206407	0.0697578	-10000.2	15392	-0.157063	12029	Beyond p = 0.05 cutoff	Beyond p = 0.05 cutoff	May be involved in transcriptional regulation.
TPD52L1	4	-0.145088	0.405582	-10000.2	15393	-0.428872	16607	Beyond p = 0.05 cutoff	Beyond p = 0.05 cutoff
SCN8A	4	-0.298372	0.0771719	-10000.2	15394	-0.244849	14733	Beyond p = 0.05 cutoff	Beyond p = 0.05 cutoff	Mediates the voltage-dependent sodium ion permeability of excitable membranes. Assuming opened or closed conformations in response to the voltage difference across the membrane, the protein forms a sodium-selective channel through which Na(+) ions may pass in accordance with their electrochemical gradient. In macrophages and melanoma cells, isoform 5 may participate in the control of podosome and invadopodia formation. {ECO:0000269|PubMed:19136557}.
PRKAR1B	4	-0.380079	0	-10000.2	15395	-0.190121	13248	Beyond p = 0.05 cutoff	Beyond p = 0.05 cutoff	Regulatory subunit of the cAMP-dependent protein kinases involved in cAMP signaling in cells. {ECO:0000269|PubMed:20819953}.
TIFA	4	-0.257079	0.0929899	-10000.2	15396	-0.229479	14465	Beyond p = 0.05 cutoff	Beyond p = 0.05 cutoff	Adapter molecule that plays a key role in the activation of proinflammatory NF-kappa-B signaling following detection of bacterial pathogen-associated molecular pattern metabolites (PAMPs) (PubMed:12566447, PubMed:15492226, PubMed:26068852, PubMed:28877472, PubMed:28222186, PubMed:30111836). Promotes activation of an innate immune response by inducing the oligomerization and polyubiquitination of TRAF6, which leads to the activation of TAK1 and IKK through a proteasome-independent mechanism (PubMed:15492226, PubMed:26068852). TIFA-dependent innate immune response is triggered by ADP-D-glycero-beta-D-manno-heptose (ADP-Heptose), a potent PAMP present in all Gram-negative and some Gram-positive bacteria: ADP-Heptose is recognized by ALPK1, which phosphorylates TIFA at Thr-9, leading to TIFA homooligomerization and subsequent activation of proinflammatory NF-kappa-B signaling (PubMed:30111836). {ECO:0000269|PubMed:12566447, ECO:0000269|PubMed:15492226, ECO:0000269|PubMed:26068852, ECO:0000269|PubMed:28222186, ECO:0000269|PubMed:28877472, ECO:0000269|PubMed:30111836}.
C2orf43	4	-0.26536	0.15226	-10000.2	15397	-0.326318	15690	Beyond p = 0.05 cutoff	Beyond p = 0.05 cutoff	Serine lipid hydrolase associated with lipid droplets. Highly expressed in macrophage-rich areas in atherosclerotic lesions, suggesting that it could promote cholesterol ester turnover in macrophages. {ECO:0000250|UniProtKB:Q8BVA5}.
FAM84B	4	-0.351615	0	-10000.2	15398	-0.206579	13916	Beyond p = 0.05 cutoff	Beyond p = 0.05 cutoff
NRG1	4	-0.272001	0.021669	-10000.2	15399	-0.184116	12977	Beyond p = 0.05 cutoff	Beyond p = 0.05 cutoff	Direct ligand for ERBB3 and ERBB4 tyrosine kinase receptors. Concomitantly recruits ERBB1 and ERBB2 coreceptors, resulting in ligand-stimulated tyrosine phosphorylation and activation of the ERBB receptors. The multiple isoforms perform diverse functions such as inducing growth and differentiation of epithelial, glial, neuronal, and skeletal muscle cells; inducing expression of acetylcholine receptor in synaptic vesicles during the formation of the neuromuscular junction; stimulating lobuloalveolar budding and milk production in the mammary gland and inducing differentiation of mammary tumor cells; stimulating Schwann cell proliferation; implication in the development of the myocardium such as trabeculation of the developing heart. Isoform 10 may play a role in motor and sensory neuron development. Binds to ERBB4 (PubMed:10867024, PubMed:7902537). Binds to ERBB3 (PubMed:20682778). Acts as a ligand for integrins and binds (via EGF domain) to integrins ITGAV:ITGB3 or ITGA6:ITGB4. Its binding to integrins and subsequent ternary complex formation with integrins and ERRB3 are essential for NRG1-ERBB signaling. Induces the phosphorylation and activation of MAPK3/ERK1, MAPK1/ERK2 and AKT1 (PubMed:20682778). Ligand-dependent ERBB4 endocytosis is essential for the NRG1-mediated activation of these kinases in neurons (By similarity). {ECO:0000250|UniProtKB:P43322, ECO:0000269|PubMed:10867024, ECO:0000269|PubMed:1348215, ECO:0000269|PubMed:20682778, ECO:0000269|PubMed:7902537}.
ANKRD61	4	-0.40843	0	-10000.2	15400	-0.207383	13942	Beyond p = 0.05 cutoff	Beyond p = 0.05 cutoff
ACTL9	4	-0.186014	0.296029	-10000.2	15401	-0.402341	16404	Beyond p = 0.05 cutoff	Beyond p = 0.05 cutoff
PDE1C	4	-0.349634	0	-10000.2	15402	-0.272897	15090	Beyond p = 0.05 cutoff	Beyond p = 0.05 cutoff	Calmodulin-dependent cyclic nucleotide phosphodiesterase with a dual-specificity for the second messengers cAMP and cGMP, which are key regulators of many important physiological processes (PubMed:8557689, PubMed:29860631). Has a high affinity for both cAMP and cGMP (PubMed:8557689). Modulates the amplitude and duration of the cAMP signal in sensory cilia in response to odorant stimulation, hence contributing to the generation of action potentials. Regulates smooth muscle cell proliferation. Regulates the stability of growth factor receptors, including PDGFRB (Probable). {ECO:0000269|PubMed:29860631, ECO:0000269|PubMed:8557689, ECO:0000305|PubMed:29860631}.
MAN2A2	4	-0.342664	0	-10000.2	15403	-0.187405	13120	Beyond p = 0.05 cutoff	Beyond p = 0.05 cutoff	Catalyzes the first committed step in the biosynthesis of complex N-glycans. It controls conversion of high mannose to complex N-glycans; the final hydrolytic step in the N-glycan maturation pathway.
LRRC3C	4	-0.17537	0.0369514	-10000.2	15404	-0.072382	10111	Beyond p = 0.05 cutoff	Beyond p = 0.05 cutoff
FAM25E	4	-0.23939	0.235366	-10000.2	15405	-0.406624	16432	Beyond p = 0.05 cutoff	Beyond p = 0.05 cutoff
ADRB2	4	-0.263188	0.0645	-10000.2	15406	-0.195282	13466	Beyond p = 0.05 cutoff	Beyond p = 0.05 cutoff	Beta-adrenergic receptors mediate the catecholamine-induced activation of adenylate cyclase through the action of G proteins. The beta-2-adrenergic receptor binds epinephrine with an approximately 30-fold greater affinity than it does norepinephrine. {ECO:0000269|PubMed:2831218, ECO:0000269|PubMed:7915137}.
LTN1	4	-0.198292	0.36564	-10000.2	15407	-0.43777	16677	Beyond p = 0.05 cutoff	Beyond p = 0.05 cutoff	E3 ubiquitin-protein ligase component of the ribosome quality control complex (RQC), a ribosome-associated complex that mediates ubiquitination and extraction of incompletely synthesized nascent chains for proteasomal degradation (PubMed:23685075, PubMed:25132172, PubMed:25578875). Ubiquitination leads to VCP/p97 recruitment for extraction and degradation of the incomplete translation product (By similarity). {ECO:0000250|UniProtKB:Q04781, ECO:0000269|PubMed:23685075, ECO:0000269|PubMed:25132172, ECO:0000269|PubMed:25578875}.
DHDH	4	-0.343442	0	-10000.2	15408	-0.189778	13232	Beyond p = 0.05 cutoff	Beyond p = 0.05 cutoff
CLDN14	4	-0.277599	0.188507	-10000.2	15409	-0.382736	16251	Beyond p = 0.05 cutoff	Beyond p = 0.05 cutoff	Plays a major role in tight junction-specific obliteration of the intercellular space, through calcium-independent cell-adhesion activity. {ECO:0000250}.
GCHFR	3	-0.224549	0.120212	-10000.2	15410	-0.281428	15185	Beyond p = 0.05 cutoff	Beyond p = 0.05 cutoff	Mediates tetrahydrobiopterin inhibition of GTP cyclohydrolase 1. This inhibition is reversed by L-phenylalanine. {ECO:0000269|PubMed:16778797}.
C22orf15	4	-0.205844	0.103186	-10000.2	15411	-0.184167	12979	Beyond p = 0.05 cutoff	Beyond p = 0.05 cutoff
SLC35G2	4	-0.239564	0	-10000.2	15412	-0.156553	12008	Beyond p = 0.05 cutoff	Beyond p = 0.05 cutoff	May play a role in cell proliferation. {ECO:0000305|PubMed:19148500}.
HYAL2	4	-0.229652	0.247374	-10000.2	15413	-0.353995	15975	Beyond p = 0.05 cutoff	Beyond p = 0.05 cutoff	Hydrolyzes high molecular weight hyaluronic acid to produce an intermediate-sized product which is further hydrolyzed by sperm hyaluronidase to give small oligosaccharides. Displays very low levels of activity. Associates with and negatively regulates MST1R. {ECO:0000269|PubMed:11296287, ECO:0000269|PubMed:12676986, ECO:0000269|PubMed:9712871}.
KCNU1	4	-0.251448	0.0518849	-10000.2	15414	-0.176947	12655	Beyond p = 0.05 cutoff	Beyond p = 0.05 cutoff	Testis-specific potassium channel activated by both intracellular pH and membrane voltage that mediates export of K(+). May represent the primary spermatozoan K(+) current. In contrast to KCNMA1/SLO1, it is not activated by Ca(2+) or Mg(2+). Critical for fertility. May play an important role in sperm osmoregulation required for the acquisition of normal morphology and motility when faced with osmotic challenges, such as those experienced after mixing with seminal fluid and entry into the vagina. {ECO:0000269|PubMed:23129643}.
BST2	4	-0.286983	0.0704714	-10000.2	15415	-0.244418	14724	Beyond p = 0.05 cutoff	Beyond p = 0.05 cutoff	IFN-induced antiviral host restriction factor which efficiently blocks the release of diverse mammalian enveloped viruses by directly tethering nascent virions to the membranes of infected cells. Acts as a direct physical tether, holding virions to the cell membrane and linking virions to each other. The tethered virions can be internalized by endocytosis and subsequently degraded or they can remain on the cell surface. In either case, their spread as cell-free virions is restricted. Its target viruses belong to diverse families, including retroviridae: human immunodeficiency virus type 1 (HIV-1), human immunodeficiency virus type 2 (HIV-2), simian immunodeficiency viruses (SIVs), equine infectious anemia virus (EIAV), feline immunodeficiency virus (FIV), prototype foamy virus (PFV), Mason-Pfizer monkey virus (MPMV), human T-cell leukemia virus type 1 (HTLV-1), Rous sarcoma virus (RSV) and murine leukemia virus (MLV), flavivirideae: hepatitis C virus (HCV), filoviridae: ebola virus (EBOV) and marburg virus (MARV), arenaviridae: lassa virus (LASV) and machupo virus (MACV), herpesviridae: kaposis sarcoma-associated herpesvirus (KSHV), rhabdoviridae: vesicular stomatitis virus (VSV), orthomyxoviridae: influenza A virus, and paramyxoviridae: nipah virus. Can inhibit cell surface proteolytic activity of MMP14 causing decreased activation of MMP15 which results in inhibition of cell growth and migration. Can stimulate signaling by LILRA4/ILT7 and consequently provide negative feedback to the production of IFN by plasmacytoid dendritic cells in response to viral infection (PubMed:19564354, PubMed:26172439). Plays a role in the organization of the subapical actin cytoskeleton in polarized epithelial cells. Isoform 1 and isoform 2 are both effective viral restriction factors but have differing antiviral and signaling activities (PubMed:23028328, PubMed:26172439). Isoform 2 is resistant to HIV-1 Vpu-mediated degradation and restricts HIV-1 viral budding in the presence of Vpu (PubMed:23028328, PubMed:26172439). Isoform 1 acts as an activator of NF-kappa-B and this activity is inhibited by isoform 2 (PubMed:23028328). {ECO:0000269|PubMed:18200009, ECO:0000269|PubMed:18342597, ECO:0000269|PubMed:19036818, ECO:0000269|PubMed:19179289, ECO:0000269|PubMed:19564354, ECO:0000269|PubMed:19879838, ECO:0000269|PubMed:20399176, ECO:0000269|PubMed:20419159, ECO:0000269|PubMed:20686043, ECO:0000269|PubMed:20940320, ECO:0000269|PubMed:20943977, ECO:0000269|PubMed:21529378, ECO:0000269|PubMed:21621240, ECO:0000269|PubMed:22065321, ECO:0000269|PubMed:22520941, ECO:0000269|PubMed:23028328, ECO:0000269|PubMed:26172439}.
NAAA	4	-0.238959	0.0463861	-10000.2	15416	-0.178704	12740	Beyond p = 0.05 cutoff	Beyond p = 0.05 cutoff	Degrades bioactive fatty acid amides to their corresponding acids, with the following preference: N-palmitoylethanolamine > N-myristoylethanolamine > N-lauroylethanolamine = N-stearoylethanolamine > N-arachidonoylethanolamine > N-oleoylethanolamine (PubMed:15655246, PubMed:17980170, PubMed:18793752, PubMed:30301806). Also exhibits weak hydrolytic activity against the ceramides N-lauroylsphingosine and N-palmitoylsphingosine (PubMed:15655246). {ECO:0000269|PubMed:15655246, ECO:0000269|PubMed:17980170, ECO:0000269|PubMed:18793752, ECO:0000269|PubMed:30301806}.
CCDC122	3	-0.213754	0.0351792	-10000.2	15417	-0.122587	11215	Beyond p = 0.05 cutoff	Beyond p = 0.05 cutoff
MTMR2	4	-0.290168	0.0957289	-10000.2	15418	-0.272778	15088	Beyond p = 0.05 cutoff	Beyond p = 0.05 cutoff	Phosphatase that acts on lipids with a phosphoinositol headgroup. Has phosphatase activity towards phosphatidylinositol 3-phosphate and phosphatidylinositol 3,5-bisphosphate (PubMed:11733541, PubMed:12668758, PubMed:21372139, PubMed:14690594). Binds phosphatidylinositol 4-phosphate, phosphatidylinositol 5-phosphate, phosphatidylinositol 3,5-bisphosphate and phosphatidylinositol 3,4,5-trisphosphate (By similarity). Stabilizes SBF2/MTMR13 at the membranes (By similarity). Specifically in peripheral nerves, stabilizes SBF2/MTMR13 protein (By similarity). {ECO:0000250|UniProtKB:Q9Z2D1, ECO:0000269|PubMed:11733541, ECO:0000269|PubMed:12668758, ECO:0000269|PubMed:14690594, ECO:0000269|PubMed:21372139}.
KLHL13	3	-0.340276	0.000413009	-10000.2	15419	-0.183912	12967	Beyond p = 0.05 cutoff	Beyond p = 0.05 cutoff	Substrate-specific adapter of a BCR (BTB-CUL3-RBX1) E3 ubiquitin-protein ligase complex required for mitotic progression and cytokinesis. The BCR(KLHL9-KLHL13) E3 ubiquitin ligase complex mediates the ubiquitination of AURKB and controls the dynamic behavior of AURKB on mitotic chromosomes and thereby coordinates faithful mitotic progression and completion of cytokinesis. {ECO:0000269|PubMed:14528312, ECO:0000269|PubMed:17543862, ECO:0000269|PubMed:19995937}.
SPATA31A6	4	-0.236602	0	-10000.2	15420	-0.15838	12072	Beyond p = 0.05 cutoff	Beyond p = 0.05 cutoff	May play a role in spermatogenesis. {ECO:0000250}.
FSHB	4	-0.264113	0.259558	-10000.2	15421	-0.389034	16304	Beyond p = 0.05 cutoff	Beyond p = 0.05 cutoff	Together with the alpha chain CGA constitutes follitropin, the follicle-stimulating hormone, and provides its biological specificity to the hormone heterodimer. Binds FSHR, a G protein-coupled receptor, on target cells to activate downstream signaling pathways (PubMed:2494176, PubMed:24692546). Follitropin is involved in follicle development and spermatogenesis in reproductive organs (PubMed:407105, PubMed:8220432). {ECO:0000269|PubMed:24692546, ECO:0000269|PubMed:2494176, ECO:0000269|PubMed:407105, ECO:0000269|PubMed:8220432}.
ZNF573	4	-0.198214	0.140818	-10000.2	15422	-0.237786	14629	Beyond p = 0.05 cutoff	Beyond p = 0.05 cutoff	May be involved in transcriptional regulation.
AP1S1	4	-0.335356	0.0944343	-10000.2	15423	-0.303227	15437	Beyond p = 0.05 cutoff	Beyond p = 0.05 cutoff	Subunit of clathrin-associated adaptor protein complex 1 that plays a role in protein sorting in the late-Golgi/trans-Golgi network (TGN) and/or endosomes. The AP complexes mediate both the recruitment of clathrin to membranes and the recognition of sorting signals within the cytosolic tails of transmembrane cargo molecules. {ECO:0000269|PubMed:9733768}.
RHEBL1	4	-0.195225	0	-10000.2	15424	-0.148596	11799	Beyond p = 0.05 cutoff	Beyond p = 0.05 cutoff	Binds GTP and exhibits intrinsic GTPase activity. May activate NF-kappa-B-mediated gene transcription. Promotes signal transduction through MTOR, activates RPS6KB1, and is a downstream target of the small GTPase-activating proteins TSC1 and TSC2. {ECO:0000269|PubMed:12869548, ECO:0000269|PubMed:16098514, ECO:0000269|PubMed:16328882, ECO:0000269|PubMed:17162089}.
ABHD17C	4	-0.30042	0	-10000.2	15425	-0.196111	13498	Beyond p = 0.05 cutoff	Beyond p = 0.05 cutoff	Hydrolyzes fatty acids from S-acylated cysteine residues in proteins. Has depalmitoylating activity towards NRAS and DLG4/PSD95. {ECO:0000269|PubMed:26701913}.
ZNF35	4	-0.311998	0.019239	-10000.2	15426	-0.203878	13814	Beyond p = 0.05 cutoff	Beyond p = 0.05 cutoff	May be involved in transcriptional regulation. Involved in cell differentiation and/or proliferation.
MFHAS1	4	-0.321355	0.0248167	-10000.2	15427	-0.22025	14245	Beyond p = 0.05 cutoff	Beyond p = 0.05 cutoff	Probable GTP-binding protein (PubMed:24286120). Functions in innate immunity and more specifically the inflammatory response as a regulator of the Toll-like receptor TLR2 and TLR4 signaling pathways (PubMed:26599367, PubMed:28471450, PubMed:28609714). Negatively regulates the part of the TLR4 signaling pathway that leads to the activation of the transcription factor AP-1. By retaining the phosphatase complex PP2A into the cytoplasm, prevents the dephosphorylation of the AP-1 subunit JUN which is required for proper activation of the transcription factor (PubMed:28609714). Both inhibits and activates the TLR2-dependent signaling pathway (PubMed:26599367). Positively regulates the TLR2 signaling pathway to activate specifically the downstream p38 and JNK MAP kinases and promote the polarization of macrophages toward the pro-inflammatory M1 phenotype (PubMed:28471450). It may also play a role in the regulation of inflammation induced by high glucose through the PKB/AKT signaling pathway (PubMed:29168081). Also involved in erythrocyte differentiation through activation of the ERK1/ERK2 signaling pathway (PubMed:23327923). {ECO:0000269|PubMed:23327923, ECO:0000269|PubMed:24286120, ECO:0000269|PubMed:26599367, ECO:0000269|PubMed:28471450, ECO:0000269|PubMed:28609714, ECO:0000269|PubMed:29168081}.
ETV3	4	-0.29279	0.230507	-10000.2	15428	-0.40995	16466	Beyond p = 0.05 cutoff	Beyond p = 0.05 cutoff	Transcriptional repressor that contribute to growth arrest during terminal macrophage differentiation by repressing target genes involved in Ras-dependent proliferation. Represses MMP1 promoter activity. {ECO:0000269|PubMed:12007404}.
NAGA	4	-0.474804	0.02095	-10000.2	15429	-0.375059	16171	Beyond p = 0.05 cutoff	Beyond p = 0.05 cutoff	Removes terminal alpha-N-acetylgalactosamine residues from glycolipids and glycopeptides. Required for the breakdown of glycolipids. {ECO:0000269|PubMed:9741689}.
PRSS53	4	-0.286906	0.223499	-10000.2	15430	-0.358526	16012	Beyond p = 0.05 cutoff	Beyond p = 0.05 cutoff	In vitro can degrade the fibrinogen alpha chain of as well as pro-urokinase-type plasminogen activator. {ECO:0000269|PubMed:16566820}.
RAVER1	4	-0.19395	0.0397363	-10000.2	15431	-0.100696	10693	Beyond p = 0.05 cutoff	Beyond p = 0.05 cutoff	Cooperates with PTBP1 to modulate regulated alternative splicing events. Promotes exon skipping. Cooperates with PTBP1 to modulate switching between mutually exclusive exons during maturation of the TPM1 pre-mRNA (By similarity). {ECO:0000250}.
N4BP2L2	4	-0.340996	0.199224	-10000.2	15432	-0.463281	16817	Beyond p = 0.05 cutoff	Beyond p = 0.05 cutoff
TCF7L1	4	-0.283154	0.160173	-10000.2	15433	-0.344983	15888	Beyond p = 0.05 cutoff	Beyond p = 0.05 cutoff	Participates in the Wnt signaling pathway. Binds to DNA and acts as a repressor in the absence of CTNNB1, and as an activator in its presence. Necessary for the terminal differentiation of epidermal cells, the formation of keratohyalin granules and the development of the barrier function of the epidermis (By similarity). Down-regulates NQO1, leading to increased mitomycin c resistance. {ECO:0000250}.
ZNF548	4	-0.215627	0	-10000.2	15434	-0.164479	12230	Beyond p = 0.05 cutoff	Beyond p = 0.05 cutoff	May be involved in transcriptional regulation.
IRF2BP2	4	-0.415393	0.00106698	-10000.2	15435	-0.22741	14421	Beyond p = 0.05 cutoff	Beyond p = 0.05 cutoff	Acts as a transcriptional corepressor in a IRF2-dependent manner; this repression is not mediated by histone deacetylase activities (PubMed:12799427). Represses the NFAT1-dependent transactivation of NFAT-responsive promoters (PubMed:21576369). Acts as a coactivator of VEGFA expression in cardiac and skeletal muscles (PubMed:20702774). Plays a role in immature B-cell differentiation (PubMed:27016798). {ECO:0000269|PubMed:12799427, ECO:0000269|PubMed:20702774, ECO:0000269|PubMed:21576369, ECO:0000269|PubMed:27016798}.
GMIP	4	-0.317307	0	-10000.2	15436	-0.193054	13388	Beyond p = 0.05 cutoff	Beyond p = 0.05 cutoff	Stimulates, in vitro and in vivo, the GTPase activity of RhoA. {ECO:0000269|PubMed:12093360}.
DYNLRB2	4	-0.348795	0.036841	-10000.2	15437	-0.207507	13943	Beyond p = 0.05 cutoff	Beyond p = 0.05 cutoff	Acts as one of several non-catalytic accessory components of the cytoplasmic dynein 1 complex that are thought to be involved in linking dynein to cargos and to adapter proteins that regulate dynein function. Cytoplasmic dynein 1 acts as a motor for the intracellular retrograde motility of vesicles and organelles along microtubules.
OTUB2	4	-0.190195	0.25562	-10000.2	15438	-0.300486	15404	Beyond p = 0.05 cutoff	Beyond p = 0.05 cutoff	Hydrolase that can remove conjugated ubiquitin from proteins in vitro and may therefore play an important regulatory role at the level of protein turnover by preventing degradation. Mediates deubiquitination of 'Lys-11'-,'Lys-48'- and 'Lys-63'-linked polyubiquitin chains, with a preference for 'Lys-63'-linked polyubiquitin chains. {ECO:0000269|PubMed:12704427, ECO:0000269|PubMed:18954305, ECO:0000269|PubMed:23827681}.
DDC	4	-0.165683	0.407334	-10000.2	15439	-0.439744	16688	Beyond p = 0.05 cutoff	Beyond p = 0.05 cutoff	Catalyzes the decarboxylation of L-3,4-dihydroxyphenylalanine (DOPA) to dopamine, L-5-hydroxytryptophan to serotonin and L-tryptophan to tryptamine.
MYO18B	4	-0.20315	0.347477	-10000.2	15440	-0.450125	16750	Beyond p = 0.05 cutoff	Beyond p = 0.05 cutoff	May be involved in intracellular trafficking of the muscle cell when in the cytoplasm, whereas entering the nucleus, may be involved in the regulation of muscle specific genes. May play a role in the control of tumor development and progression; restored MYO18B expression in lung cancer cells suppresses anchorage-independent growth.
UHRF2	4	-0.244564	0.298441	-10000.2	15441	-0.413783	16492	Beyond p = 0.05 cutoff	Beyond p = 0.05 cutoff	E3 ubiquitin-protein ligase that is an intermolecular hub protein in the cell cycle network. Through cooperative DNA and histone binding, may contribute to a tighter epigenetic control of gene expression in differentiated cells. Ubiquitinates cyclins, CCND1 and CCNE1, in an apparently phosphorylation-independent manner and induces G1 arrest. Also ubiquitinates PCNP leading to its degradation by the proteasome. E3 SUMO-, but not ubiquitin-, protein ligase for ZNF131. {ECO:0000269|PubMed:12176013, ECO:0000269|PubMed:14741369, ECO:0000269|PubMed:15178429, ECO:0000269|PubMed:15361834, ECO:0000269|PubMed:21952639, ECO:0000269|PubMed:23404503}.
SIGLEC14	4	-0.370356	0	-10000.2	15442	-0.185813	13056	Beyond p = 0.05 cutoff	Beyond p = 0.05 cutoff	Putative adhesion molecule. Sialic acid-binding paired receptor which may activate associated receptors. {ECO:0000269|PubMed:17012248}.
DTHD1	4	-0.466413	0	-10000.2	15443	-0.199001	13622	Beyond p = 0.05 cutoff	Beyond p = 0.05 cutoff
CFH	4	-0.337424	0.0333138	-10000.2	15444	-0.225802	14383	Beyond p = 0.05 cutoff	Beyond p = 0.05 cutoff	Glycoprotein that plays an essential role in maintaining a well-balanced immune response by modulating complement activation. Acts as a soluble inhibitor of complement, where its binding to self markers such as glycan structures prevents complement activation and amplification on cell surfaces (PubMed:21285368, PubMed:25402769). Accelerates the decay of the complement alternative pathway (AP) C3 convertase C3bBb, thus preventing local formation of more C3b, the central player of the complement amplification loop (PubMed:19503104). As a cofactor of the serine protease factor I, CFH also regulates proteolytic degradation of already-deposited C3b (PubMed:18252712, PubMed:28671664). In addition, mediates several cellular responses through interaction with specific receptors. For example, interacts with CR3/ITGAM receptor and thereby mediates the adhesion of human neutrophils to different pathogens. In turn, these pathogens are phagocytosed and destroyed (PubMed:9558116, PubMed:20008295). {ECO:0000269|PubMed:18252712, ECO:0000269|PubMed:19503104, ECO:0000269|PubMed:20008295, ECO:0000269|PubMed:21285368, ECO:0000269|PubMed:25402769, ECO:0000269|PubMed:28671664, ECO:0000269|PubMed:9558116}.
OR7A5	4	-0.530262	0	-10000.2	15445	-0.229278	14457	Beyond p = 0.05 cutoff	Beyond p = 0.05 cutoff	Odorant receptor. {ECO:0000305}.
MEGF8	4	-0.292372	0.0311421	-10000.2	15446	-0.192804	13376	Beyond p = 0.05 cutoff	Beyond p = 0.05 cutoff	Acts as a negative regulator of hedgehog signaling. {ECO:0000250|UniProtKB:P60882}.
OR56B1	4	-0.224206	0.00426305	-10000.2	15447	-0.0929588	10510	Beyond p = 0.05 cutoff	Beyond p = 0.05 cutoff	Odorant receptor. {ECO:0000305}.
SUN5	4	-0.404309	0	-10000.2	15448	-0.213298	14089	Beyond p = 0.05 cutoff	Beyond p = 0.05 cutoff	Plays an essential role in anchoring sperm head to the tail. Is responsible for the attachment of the coupling apparatus to the sperm nuclear envelope. {ECO:0000305|PubMed:28541472, ECO:0000305|PubMed:28945193}.
NMT1	4	-0.495582	0	-10000.2	15449	-0.213482	14095	Beyond p = 0.05 cutoff	Beyond p = 0.05 cutoff	Adds a myristoyl group to the N-terminal glycine residue of certain cellular and viral proteins. {ECO:0000269|PubMed:22865860, ECO:0000269|PubMed:25255805, ECO:0000269|PubMed:9353336, ECO:0000269|PubMed:9506952}.
SLC25A21	4	-0.493382	0.180239	-10000.2	15450	-0.893628	17462	Beyond p = 0.05 cutoff	Beyond p = 0.05 cutoff	Transports C5-C7 oxodicarboxylates across the inner membranes of mitochondria. Can transport 2-oxoadipate, 2-oxoglutarate, adipate, glutarate, and to a lesser extent, pimelate, 2-oxopimelate, 2-aminoadipate, oxaloacetate, and citrate.
ODF3	4	-0.316458	0	-10000.2	15451	-0.192142	13343	Beyond p = 0.05 cutoff	Beyond p = 0.05 cutoff	Outer dense fibers are filamentous structures located on the outside of the axoneme in the midpiece and principal piece of the mammalian sperm tail. May help to maintain the passive elastic structures and elastic recoil of the sperm tail.
APOBEC3B	4	-0.355665	0	-10000.2	15452	-0.192949	13384	Beyond p = 0.05 cutoff	Beyond p = 0.05 cutoff	DNA deaminase (cytidine deaminase) which acts as an inhibitor of retrovirus replication and retrotransposon mobility via deaminase-dependent and -independent mechanisms. After the penetration of retroviral nucleocapsids into target cells of infection and the initiation of reverse transcription, it can induce the conversion of cytosine to uracil in the minus-sense single-strand viral DNA, leading to G-to-A hypermutations in the subsequent plus-strand viral DNA. The resultant detrimental levels of mutations in the proviral genome, along with a deamination-independent mechanism that works prior to the proviral integration, together exert efficient antiretroviral effects in infected target cells. Selectively targets single-stranded DNA and does not deaminate double-stranded DNA or single-or double-stranded RNA. Exhibits antiviral activity against simian immunodeficiency virus (SIV), hepatitis B virus (HBV) and human T-cell leukemia virus type 1 (HTLV-1) and may inhibit the mobility of LTR and non-LTR retrotransposons. {ECO:0000269|PubMed:12859895, ECO:0000269|PubMed:15466872, ECO:0000269|PubMed:16060832, ECO:0000269|PubMed:16527742, ECO:0000269|PubMed:20062055, ECO:0000269|PubMed:22457529}.
C9orf69	4	-0.350879	0	-10000.2	15453	-0.295857	15355	Beyond p = 0.05 cutoff	Beyond p = 0.05 cutoff	May play a role in cell proliferation by promoting progression into S phase. {ECO:0000269|PubMed:21667337}.; FUNCTION: (Microbial infection) Promotes human herpes simplex virus 1/HHV-1 proliferation. {ECO:0000269|PubMed:21667337}.
STAG1	4	-0.262551	0.270308	-10000.2	15454	-0.422734	16554	Beyond p = 0.05 cutoff	Beyond p = 0.05 cutoff	Component of cohesin complex, a complex required for the cohesion of sister chromatids after DNA replication. The cohesin complex apparently forms a large proteinaceous ring within which sister chromatids can be trapped. At anaphase, the complex is cleaved and dissociates from chromatin, allowing sister chromatids to segregate. The cohesin complex may also play a role in spindle pole assembly during mitosis.
CRABP2	4	-0.347882	0	-10000.2	15455	-0.239868	14670	Beyond p = 0.05 cutoff	Beyond p = 0.05 cutoff	Transports retinoic acid to the nucleus. Regulates the access of retinoic acid to the nuclear retinoic acid receptors.
GPR63	4	-0.263342	0.166995	-10000.2	15456	-0.291813	15315	Beyond p = 0.05 cutoff	Beyond p = 0.05 cutoff	Orphan receptor. May play a role in brain function.
C17orf72	4	-0.225188	0.0462184	-10000.2	15457	-0.162161	12175	Beyond p = 0.05 cutoff	Beyond p = 0.05 cutoff
MTUS2	4	-0.33932	0.0123856	-10000.2	15458	-0.226974	14412	Beyond p = 0.05 cutoff	Beyond p = 0.05 cutoff	Binds microtubules. Together with MAPRE1 may target the microtubule depolymerase KIF2C to the plus-end of microtubules. May regulate the dynamics of microtubules at their growing distal tip. {ECO:0000269|PubMed:19543227}.
FCHO1	4	-0.46874	0	-10000.2	15459	-0.20313	13791	Beyond p = 0.05 cutoff	Beyond p = 0.05 cutoff	Functions in an early step of clathrin-mediated endocytosis. Has both a membrane binding/bending activity and the ability to recruit proteins essential to the formation of functional clathrin-coated pits. May regulate Bmp signaling by regulating clathrin-mediated endocytosis of Bmp receptors. {ECO:0000269|PubMed:20448150}.
PLEKHA7	4	-0.250426	0.0482687	-10000.2	15460	-0.190761	13276	Beyond p = 0.05 cutoff	Beyond p = 0.05 cutoff	Required for zonula adherens biogenesis and maintenance (PubMed:19041755). Acts via its interaction with CAMSAP3, which anchors microtubules at their minus-ends to zonula adherens, leading to the recruitment of KIFC3 kinesin to the junctional site (PubMed:19041755). Mediates docking of ADAM10 to zonula adherens through a PDZD11-dependent interaction with the ADAM10-binding protein TSPAN33 (PubMed:30463011). {ECO:0000269|PubMed:19041755, ECO:0000269|PubMed:30463011}.
IRX3	4	-0.196326	0.281909	-10000.2	15461	-0.378179	16208	Beyond p = 0.05 cutoff	Beyond p = 0.05 cutoff	Transcription factor involved in SHH-dependent neural patterning. Together with NKX2-2 and NKX6-1 acts to restrict the generation of motor neurons to the appropriate region of the neural tube. Belongs to the class I proteins of neuronal progenitor factors, which are repressed by SHH signals. Involved in the transcriptional repression of MNX1 in non-motor neuron cells. Acts as a regulator of energy metabolism. {ECO:0000250|UniProtKB:P81067}.
UCP1	4	-0.273733	0.187714	-10000.2	15462	-0.385088	16269	Beyond p = 0.05 cutoff	Beyond p = 0.05 cutoff	Mitochondrial protein responsible for thermogenic respiration, a specialized capacity of brown adipose tissue and beige fat that participates to non-shivering adaptive thermogenesis to temperature and diet variations and more generally to the regulation of energy balance (By similarity). Functions as a long-chain fatty acid/LCFA and proton symporter, simultaneously transporting one LCFA and one proton through the inner mitochondrial membrane (PubMed:24196960). However, LCFAs remaining associated with the transporter via their hydrophobic tails, it results in an apparent transport of protons activated by LCFAs. Thereby, dissipates the mitochondrial proton gradient and converts the energy of substrate oxydation into heat instead of ATP. Regulates the production of reactive oxygen species/ROS by mitochondria (By similarity). {ECO:0000250|UniProtKB:P12242, ECO:0000269|PubMed:24196960}.
GLDC	4	-0.253922	0.0437619	-10000.2	15463	-0.178703	12739	Beyond p = 0.05 cutoff	Beyond p = 0.05 cutoff	The glycine cleavage system catalyzes the degradation of glycine. The P protein (GLDC) binds the alpha-amino group of glycine through its pyridoxal phosphate cofactor; CO(2) is released and the remaining methylamine moiety is then transferred to the lipoamide cofactor of the H protein (GCSH). {ECO:0000269|PubMed:1993704, ECO:0000269|PubMed:1996985, ECO:0000269|PubMed:28244183}.
CKS2	4	-0.189483	0.246628	-10000.2	15464	-0.325972	15686	Beyond p = 0.05 cutoff	Beyond p = 0.05 cutoff	Binds to the catalytic subunit of the cyclin dependent kinases and is essential for their biological function.
PVALB	4	-0.260729	0.110273	-10000.2	15465	-0.266119	15003	Beyond p = 0.05 cutoff	Beyond p = 0.05 cutoff	In muscle, parvalbumin is thought to be involved in relaxation after contraction. It binds two calcium ions.
C9orf40	4	-0.243993	0.177296	-10000.2	15466	-0.300997	15410	Beyond p = 0.05 cutoff	Beyond p = 0.05 cutoff
UPF3A	4	-0.245673	0.0752818	-10000.2	15467	-0.198781	13614	Beyond p = 0.05 cutoff	Beyond p = 0.05 cutoff	Involved in nonsense-mediated decay (NMD) of mRNAs containing premature stop codons by associating with the nuclear exon junction complex (EJC) and serving as link between the EJC core and NMD machinery. Recruits UPF2 at the cytoplasmic side of the nuclear envelope and the subsequent formation of an UPF1-UPF2-UPF3 surveillance complex (including UPF1 bound to release factors at the stalled ribosome) is believed to activate NMD. However, UPF3A is shown to be only marginally active in NMD as compared to UPF3B. Binds spliced mRNA upstream of exon-exon junctions. In vitro, weakly stimulates translation. {ECO:0000269|PubMed:11163187, ECO:0000269|PubMed:16601204}.
CLPTM1L	4	-0.359854	0	-10000.2	15468	-0.199345	13639	Beyond p = 0.05 cutoff	Beyond p = 0.05 cutoff	Enhances cisplatin-mediated apoptosis, when overexpressed. {ECO:0000269|PubMed:11162647}.
RAD23A	4	-0.257132	0.241469	-10000.2	15469	-0.404561	16418	Beyond p = 0.05 cutoff	Beyond p = 0.05 cutoff	Multiubiquitin chain receptor involved in modulation of proteasomal degradation. Binds to 'Lys-48'-linked polyubiquitin chains in a length-dependent manner and with a lower affinity to 'Lys-63'-linked polyubiquitin chains. Proposed to be capable to bind simultaneously to the 26S proteasome and to polyubiquitinated substrates and to deliver ubiquitinated proteins to the proteasome.; FUNCTION: Involved in nucleotide excision repair and is thought to be functional equivalent for RAD23B in global genome nucleotide excision repair (GG-NER) by association with XPC. In vitro, the XPC:RAD23A dimer has NER activity. Can stabilize XPC.; FUNCTION: (Microbial infection) Involved in Vpr-dependent replication of HIV-1 in non-proliferating cells and primary macrophages. Required for the association of HIV-1 Vpr with the host proteasome. {ECO:0000269|PubMed:20614012}.
C11orf54	4	-0.243608	0.226215	-10000.2	15470	-0.338429	15825	Beyond p = 0.05 cutoff	Beyond p = 0.05 cutoff	Exhibits ester hydrolase activity on the substrate p-nitrophenyl acetate. {ECO:0000269|PubMed:16522806}.
UNC5B	4	-0.235534	0.0950791	-10000.2	15471	-0.216733	14154	Beyond p = 0.05 cutoff	Beyond p = 0.05 cutoff	Receptor for netrin required for axon guidance. Mediates axon repulsion of neuronal growth cones in the developing nervous system upon ligand binding. Axon repulsion in growth cones may be caused by its association with DCC that may trigger signaling for repulsion (By similarity). Functions as netrin receptor that negatively regulates vascular branching during angiogenesis. Mediates retraction of tip cell filopodia on endothelial growth cones in response to netrin (By similarity). It also acts as a dependence receptor required for apoptosis induction when not associated with netrin ligand (PubMed:12598906). Mediates apoptosis by activating DAPK1. In the absence of NTN1, activates DAPK1 by reducing its autoinhibitory phosphorylation at Ser-308 thereby increasing its catalytic activity (By similarity). {ECO:0000250|UniProtKB:O08722, ECO:0000250|UniProtKB:Q8K1S3, ECO:0000269|PubMed:12598906}.
MBNL2	4	-0.280154	0.0430614	-10000.2	15472	-0.197348	13550	Beyond p = 0.05 cutoff	Beyond p = 0.05 cutoff	Mediates pre-mRNA alternative splicing regulation. Acts either as activator or repressor of splicing on specific pre-mRNA targets. Inhibits cardiac troponin-T (TNNT2) pre-mRNA exon inclusion but induces insulin receptor (IR) pre-mRNA exon inclusion in muscle. Antagonizes the alternative splicing activity pattern of CELF proteins. RNA-binding protein that binds to 5'ACACCC-3' core sequence, termed zipcode, within the 3'UTR of ITGA3. Binds to CUG triplet repeat expansion in myotonic dystrophy muscle cells by sequestering the target RNAs. Seems to regulate expression and localization of ITGA3 by transporting it from the nucleus to cytoplasm at adhesion plaques. May play a role in myotonic dystrophy pathophysiology (DM). {ECO:0000269|PubMed:15257297, ECO:0000269|PubMed:16273094, ECO:0000269|PubMed:16946708}.
RFXANK	4	-0.407886	0	-10000.2	15473	-0.210521	14032	Beyond p = 0.05 cutoff	Beyond p = 0.05 cutoff	Activates transcription from class II MHC promoters. Activation requires the activity of the MHC class II transactivator/CIITA. May regulate other genes in the cell. RFX binds the X1 box of MHC-II promoters (PubMed:9806546, PubMed:10072068, PubMed:10725724). May also potentiate the activation of RAF1 (By similarity). {ECO:0000250|UniProtKB:Q9Z205, ECO:0000269|PubMed:10072068, ECO:0000269|PubMed:10725724, ECO:0000269|PubMed:9806546}.; FUNCTION: Isoform 2 is not involved in the positive regulation of MHC class II genes. {ECO:0000269|PubMed:10072068}.
CCDC61	4	-0.263109	0.215816	-10000.2	15474	-0.352966	15960	Beyond p = 0.05 cutoff	Beyond p = 0.05 cutoff
CLDN8	4	-0.272012	0.159458	-10000.2	15475	-0.330392	15727	Beyond p = 0.05 cutoff	Beyond p = 0.05 cutoff	Tight-junction protein required for paracellular chloride transport in the kidney. Mediates recruitment of CLDN4 to tight junction in the kidney. Claudins play a major role in tight junction-specific obliteration of the intercellular space, through calcium-independent cell-adhesion activity. {ECO:0000250|UniProtKB:Q9Z260}.
FAT1	4	-0.35234	0.00121335	-10000.2	15476	-0.182535	12905	Beyond p = 0.05 cutoff	Beyond p = 0.05 cutoff	Plays an essential role for cellular polarization, directed cell migration and modulating cell-cell contact. {ECO:0000250}.
ARHGEF38	4	-0.336125	0	-10000.2	15477	-0.19059	13267	Beyond p = 0.05 cutoff	Beyond p = 0.05 cutoff	May act as a guanine-nucleotide releasing factor. {ECO:0000250}.
SMARCC1	4	-0.149235	0.350174	-10000.2	15478	-0.429287	16615	Beyond p = 0.05 cutoff	Beyond p = 0.05 cutoff	Involved in transcriptional activation and repression of select genes by chromatin remodeling (alteration of DNA-nucleosome topology). Component of SWI/SNF chromatin remodeling complexes that carry out key enzymatic activities, changing chromatin structure by altering DNA-histone contacts within a nucleosome in an ATP-dependent manner. May stimulate the ATPase activity of the catalytic subunit of the complex (PubMed:10078207, PubMed:29374058). Belongs to the neural progenitors-specific chromatin remodeling complex (npBAF complex) and the neuron-specific chromatin remodeling complex (nBAF complex). During neural development a switch from a stem/progenitor to a postmitotic chromatin remodeling mechanism occurs as neurons exit the cell cycle and become committed to their adult state. The transition from proliferating neural stem/progenitor cells to postmitotic neurons requires a switch in subunit composition of the npBAF and nBAF complexes. As neural progenitors exit mitosis and differentiate into neurons, npBAF complexes which contain ACTL6A/BAF53A and PHF10/BAF45A, are exchanged for homologous alternative ACTL6B/BAF53B and DPF1/BAF45B or DPF3/BAF45C subunits in neuron-specific complexes (nBAF). The npBAF complex is essential for the self-renewal/proliferative capacity of the multipotent neural stem cells. The nBAF complex along with CREST plays a role regulating the activity of genes essential for dendrite growth (By similarity). {ECO:0000250|UniProtKB:P97496, ECO:0000269|PubMed:10078207, ECO:0000269|PubMed:11018012, ECO:0000269|PubMed:29374058, ECO:0000303|PubMed:22952240, ECO:0000303|PubMed:26601204}.
TMEM129	4	-0.401735	0	-10000.2	15479	-0.191256	13301	Beyond p = 0.05 cutoff	Beyond p = 0.05 cutoff	E3 ubiquitin-protein ligase involved in ER-associated protein degradation, preferentially associates with the E2 enzyme UBE2J2. Exploited by viral US11 proteins to mediate HLA class I proteins degradation. {ECO:0000269|PubMed:24807418}.
FAM184A	4	-0.295893	0	-10000.2	15480	-0.175894	12607	Beyond p = 0.05 cutoff	Beyond p = 0.05 cutoff
TMEM164	4	-0.284383	0	-10000.2	15481	-0.177209	12671	Beyond p = 0.05 cutoff	Beyond p = 0.05 cutoff
EFNB1	4	-0.302981	0.0881851	-10000.2	15482	-0.273965	15101	Beyond p = 0.05 cutoff	Beyond p = 0.05 cutoff	Cell surface transmembrane ligand for Eph receptors, a family of receptor tyrosine kinases which are crucial for migration, repulsion and adhesion during neuronal, vascular and epithelial development (PubMed:8070404, PubMed:7973638). Binding to Eph receptors residing on adjacent cells leads to contact-dependent bidirectional signaling into neighboring cells (PubMed:8070404, PubMed:7973638). Shows high affinity for the receptor tyrosine kinase EPHB1/ELK (PubMed:8070404, PubMed:7973638). Can also bind EPHB2 and EPHB3 (PubMed:8070404). Binds to, and induces collapse of, commissural axons/growth cones in vitro (By similarity). May play a role in constraining the orientation of longitudinally projecting axons (By similarity). {ECO:0000250|UniProtKB:P52795, ECO:0000269|PubMed:7973638, ECO:0000269|PubMed:8070404}.
SLC6A12	4	-0.221	0.16252	-10000.2	15483	-0.275905	15130	Beyond p = 0.05 cutoff	Beyond p = 0.05 cutoff	Transports betaine and GABA. May have a role in regulation of GABAergic transmission in the brain through the reuptake of GABA into presynaptic terminals, as well as in osmotic regulation.
SMIM20	4	-0.161364	0.238077	-10000.2	15484	-0.332512	15748	Beyond p = 0.05 cutoff	Beyond p = 0.05 cutoff	Component of the MITRAC (mitochondrial translation regulation assembly intermediate of cytochrome c oxidase complex) complex, that regulates cytochrome c oxidase assembly. Promotes the progression of complex assembly after the association of MT-CO1/COX1 with COX4I1 and COX6C. Chaperone-like assembly factor required to stabilize newly synthesized MT-CO1/COX1 and to prevent its premature turnover. {ECO:0000269|PubMed:26321642}.
GAS2L3	4	-0.442932	0	-10000.2	15485	-0.211054	14041	Beyond p = 0.05 cutoff	Beyond p = 0.05 cutoff	Cytoskeletal linker protein. May promote and stabilize the formation of the actin and microtubule network. {ECO:0000269|PubMed:21561867}.
ONECUT3	4	-0.386085	0	-10000.2	15486	-0.228705	14447	Beyond p = 0.05 cutoff	Beyond p = 0.05 cutoff	Transcriptional activator. Binds the consensus DNA sequence 5'-DHWATTGAYTWWD-3' on a variety of gene promoters such as those of HNF3B and TTR (By similarity). {ECO:0000250}.
KLF5	4	-0.295622	0.0802238	-10000.2	15487	-0.231456	14507	Beyond p = 0.05 cutoff	Beyond p = 0.05 cutoff	Transcription factor that binds to GC box promoter elements. Activates the transcription of these genes.
EXT1	4	-0.356992	0	-10000.2	15488	-0.192271	13348	Beyond p = 0.05 cutoff	Beyond p = 0.05 cutoff	Glycosyltransferase required for the biosynthesis of heparan-sulfate. The EXT1/EXT2 complex possesses substantially higher glycosyltransferase activity than EXT1 or EXT2 alone. Appears to be a tumor suppressor. Required for the exosomal release of SDCBP, CD63 and syndecan (PubMed:22660413). {ECO:0000269|PubMed:11518722, ECO:0000269|PubMed:22660413}.
CLCF1	4	-0.258841	0.12501	-10000.2	15489	-0.268735	15038	Beyond p = 0.05 cutoff	Beyond p = 0.05 cutoff	In complex with CRLF1, forms a heterodimeric neurotropic cytokine that plays a crucial role during neuronal development (Probable). Also stimulates B-cells. Binds to and activates the ILST/gp130 receptor. {ECO:0000269|PubMed:10448081, ECO:0000269|PubMed:10500198, ECO:0000305|PubMed:26858303}.
RAB36	4	-0.283352	0.131722	-10000.2	15490	-0.290299	15286	Beyond p = 0.05 cutoff	Beyond p = 0.05 cutoff	Protein transport. Probably involved in vesicular traffic (By similarity). {ECO:0000250}.
ACTN2	4	-0.117373	0.0109698	-10000.2	15491	0.00461368	8742	Beyond p = 0.05 cutoff	Beyond p = 0.05 cutoff	F-actin cross-linking protein which is thought to anchor actin to a variety of intracellular structures. This is a bundling protein.
ALOX5	4	-0.263427	0.227611	-10000.2	15492	-0.360856	16035	Beyond p = 0.05 cutoff	Beyond p = 0.05 cutoff	Catalyzes the first step in leukotriene biosynthesis, and thereby plays a role in inflammatory processes. {ECO:0000269|PubMed:21233389}.
TMEM60	4	-0.268197	0.320621	-10000.2	15493	-0.453608	16775	Beyond p = 0.05 cutoff	Beyond p = 0.05 cutoff
ZAR1	4	-0.31006	0.00885276	-10000.2	15494	-0.194351	13439	Beyond p = 0.05 cutoff	Beyond p = 0.05 cutoff	Essential for female fertility. May play a role in the oocyte-to-embryo transition (By similarity). {ECO:0000250}.
CERK	4	-0.402972	0	-10000.2	15495	-0.192592	13369	Beyond p = 0.05 cutoff	Beyond p = 0.05 cutoff	Catalyzes specifically the phosphorylation of ceramide to form ceramide 1-phosphate (PubMed:11956206, PubMed:16269826, PubMed:19168031). Acts efficiently on natural and analog ceramides (C6, C8, C16 ceramides, and C8-dihydroceramide), to a lesser extent on C2-ceramide and C6-dihydroceramide, but not on other lipids, such as various sphingosines (PubMed:11956206, PubMed:16269826, PubMed:19168031). Shows a greater preference for D-erythro isomer of ceramides (PubMed:16269826). Binds phosphoinositides (PubMed:19168031). {ECO:0000269|PubMed:11956206, ECO:0000269|PubMed:16269826, ECO:0000269|PubMed:19168031}.
DAZAP1	4	-0.286184	0.141064	-10000.2	15496	-0.321353	15636	Beyond p = 0.05 cutoff	Beyond p = 0.05 cutoff	RNA-binding protein, which may be required during spermatogenesis.
LPAR6	4	-0.325052	0	-10000.2	15497	-0.17799	12704	Beyond p = 0.05 cutoff	Beyond p = 0.05 cutoff	Binds to oleoyl-L-alpha-lysophosphatidic acid (LPA). Intracellular cAMP is involved in the receptor activation. Important for the maintenance of hair growth and texture. {ECO:0000269|PubMed:18297070}.
TEKT3	4	-0.216601	0.37487	-10000.2	15498	-0.586252	17231	Beyond p = 0.05 cutoff	Beyond p = 0.05 cutoff	May be a structural component of the sperm flagellum. Required for normal sperm mobility. {ECO:0000250|UniProtKB:Q6X6Z7}.
TMCC2	4	-0.270262	0.171896	-10000.2	15499	-0.336903	15804	Beyond p = 0.05 cutoff	Beyond p = 0.05 cutoff	May be involved in the regulation of the proteolytic processing of the amyloid precursor protein (APP) possibly also implicating APOE. {ECO:0000269|PubMed:21593558}.
PGLYRP1	4	-0.287311	0.0662703	-10000.2	15500	-0.217146	14162	Beyond p = 0.05 cutoff	Beyond p = 0.05 cutoff	Pattern receptor that binds to murein peptidoglycans (PGN) of Gram-positive bacteria. Has bactericidal activity towards Gram-positive bacteria. May kill Gram-positive bacteria by interfering with peptidoglycan biosynthesis. Binds also to Gram-negative bacteria, and has bacteriostatic activity towards Gram-negative bacteria. Plays a role in innate immunity. {ECO:0000269|PubMed:11461926, ECO:0000269|PubMed:16354652}.
PIEZO2	4	-0.375324	0	-10000.2	15501	-0.18373	12953	Beyond p = 0.05 cutoff	Beyond p = 0.05 cutoff	Component of a mechanosensitive channel required for rapidly adapting mechanically activated (MA) currents. Required for Merkel-cell mechanotransduction. Plays a major role in light-touch mechanosensation. {ECO:0000250|UniProtKB:Q8CD54}.
CAPZB	4	-0.117865	0.494781	-10000.2	15502	-0.454107	16778	Beyond p = 0.05 cutoff	Beyond p = 0.05 cutoff	F-actin-capping proteins bind in a Ca(2+)-independent manner to the fast growing ends of actin filaments (barbed end) thereby blocking the exchange of subunits at these ends. Unlike other capping proteins (such as gelsolin and severin), these proteins do not sever actin filaments. Plays a role in the regulation of cell morphology and cytoskeletal organization. {ECO:0000269|PubMed:21834987}.
PNMA3	4	-0.213707	0.312846	-10000.2	15503	-0.392391	16327	Beyond p = 0.05 cutoff	Beyond p = 0.05 cutoff
LGI2	4	-0.40853	0	-10000.2	15504	-0.207763	13957	Beyond p = 0.05 cutoff	Beyond p = 0.05 cutoff
PRICKLE3	4	-0.183056	0.121469	-10000.2	15505	-0.141785	11650	Beyond p = 0.05 cutoff	Beyond p = 0.05 cutoff	Involved in the planar cell polarity (PCP) pathway that is essential for the polarization of epithelial cells during morphogenetic processes, including gastrulation and neurulation (By similarity). PCP is maintained by two molecular modules, the global and the core modules, PRICKLE3 being part of the core module (By similarity). Distinct complexes of the core module segregate to opposite sides of the cell, where they interact with the opposite complex in the neighboring cell at or near the adherents junctions (By similarity). Involved in the organization of the basal body (By similarity). Involved in cilia growth and positioning (By similarity). {ECO:0000250|UniProtKB:A8WH69}.
ANP32E	4	-0.312555	0.0434888	-10000.2	15506	-0.232779	14540	Beyond p = 0.05 cutoff	Beyond p = 0.05 cutoff	Histone chaperone that specifically mediates the genome-wide removal of histone H2A.Z/H2AFZ from the nucleosome: removes H2A.Z/H2AFZ from its normal sites of deposition, especially from enhancer and insulator regions. Not involved in deposition of H2A.Z/H2AFZ in the nucleosome. May stabilize the evicted H2A.Z/H2AFZ-H2B dimer, thus shifting the equilibrium towards dissociation and the off-chromatin state (PubMed:24463511). Inhibits activity of protein phosphatase 2A (PP2A). Does not inhibit protein phosphatase 1. May play a role in cerebellar development and synaptogenesis. {ECO:0000269|PubMed:24463511}.
TPRX1	4	-0.331741	0.00991352	-10000.2	15507	-0.219548	14228	Beyond p = 0.05 cutoff	Beyond p = 0.05 cutoff
CIB3	4	-0.313742	0.0157105	-10000.2	15508	-0.564113	17177	Beyond p = 0.05 cutoff	Beyond p = 0.05 cutoff
LAMA1	4	-0.379593	0	-10000.2	15509	-0.190054	13244	Beyond p = 0.05 cutoff	Beyond p = 0.05 cutoff	Binding to cells via a high affinity receptor, laminin is thought to mediate the attachment, migration and organization of cells into tissues during embryonic development by interacting with other extracellular matrix components.
SEMA6A	4	-0.201535	0.25513	-10000.2	15510	-0.30677	15478	Beyond p = 0.05 cutoff	Beyond p = 0.05 cutoff	Cell surface receptor for PLXNA2 that plays an important role in cell-cell signaling. Required for normal granule cell migration in the developing cerebellum. Promotes reorganization of the actin cytoskeleton and plays an important role in axon guidance in the developing central nervous system. Can act as repulsive axon guidance cue. Has repulsive action towards migrating granular neurons. May play a role in channeling sympathetic axons into the sympathetic chains and controlling the temporal sequence of sympathetic target innervation (By similarity). {ECO:0000250}.
NDUFB6	3	-0.233369	0.0739775	-10000.2	15511	-0.216927	14158	Beyond p = 0.05 cutoff	Beyond p = 0.05 cutoff	Accessory subunit of the mitochondrial membrane respiratory chain NADH dehydrogenase (Complex I), that is believed not to be involved in catalysis. Complex I functions in the transfer of electrons from NADH to the respiratory chain. The immediate electron acceptor for the enzyme is believed to be ubiquinone. {ECO:0000269|PubMed:27626371}.
ANO7	4	-0.36209	0.0284908	-10000.2	15512	-0.264279	14979	Beyond p = 0.05 cutoff	Beyond p = 0.05 cutoff	Has calcium-dependent phospholipid scramblase activity; scrambles phosphatidylserine, phosphatidylcholine and galactosylceramide (By similarity). Does not exhibit calcium-activated chloride channel (CaCC) activity (PubMed:22075693). May play a role in cell-cell interactions (PubMed:17308099). {ECO:0000250|UniProtKB:Q14AT5, ECO:0000269|PubMed:17308099, ECO:0000269|PubMed:22075693}.
CFHR4	4	-0.359425	0	-10000.2	15513	-0.200021	13675	Beyond p = 0.05 cutoff	Beyond p = 0.05 cutoff	Involved in complement regulation. Can associate with lipoproteins and may play a role in lipid metabolism.
IDI1	4	-0.41018	0	-10000.2	15514	-0.200336	13688	Beyond p = 0.05 cutoff	Beyond p = 0.05 cutoff	Catalyzes the 1,3-allylic rearrangement of the homoallylic substrate isopentenyl (IPP) to its highly electrophilic allylic isomer, dimethylallyl diphosphate (DMAPP). {ECO:0000269|PubMed:8806705}.
PLIN3	4	-0.263	0.140755	-10000.2	15515	-0.297656	15378	Beyond p = 0.05 cutoff	Beyond p = 0.05 cutoff	Required for the transport of mannose 6-phosphate receptors (MPR) from endosomes to the trans-Golgi network. {ECO:0000269|PubMed:9590177}.
RSPH6A	4	-0.291228	0.331367	-10000.2	15516	-0.500891	16972	Beyond p = 0.05 cutoff	Beyond p = 0.05 cutoff
ANP32B	4	-0.264681	0.106413	-10000.2	15517	-0.245097	14736	Beyond p = 0.05 cutoff	Beyond p = 0.05 cutoff	Multifunctional protein working as a cell cycle progression factor as well as a cell survival factor. Required for the progression from the G1 to the S phase. Anti-apoptotic protein which functions as a caspase-3 inhibitor. Has no phosphatase 2A (PP2A) inhibitor activity (By similarity). Exhibits histone chaperone properties, stimulating core histones to assemble into a nucleosome. {ECO:0000250, ECO:0000269|PubMed:20538007}.
LPCAT3	3	-0.165232	0.328497	-10000.2	15518	-0.470877	16849	Beyond p = 0.05 cutoff	Beyond p = 0.05 cutoff	Acyltransferase which mediates the conversion of lysophosphatidylcholine (1-acyl-sn-glycero-3-phosphocholine or LPC) into phosphatidylcholine (1,2-diacyl-sn-glycero-3-phosphocholine or PC) (LPCAT activity). Catalyzes also the conversion of lysophosphatidylserine (1-acyl-2-hydroxy-sn-glycero-3-phospho-L-serine or LPS) into phosphatidylserine (1,2-diacyl-sn-glycero-3-phospho-L-serine or PS) (LPSAT activity). Has also weak lysophosphatidylethanolamine acyltransferase activity (LPEAT activity). Favors polyunsaturated fatty acyl-CoAs as acyl donors compared to saturated fatty acyl-CoAs. Seems to be the major enzyme contributing to LPCAT activity in the liver. Lysophospholipid acyltransferases (LPLATs) catalyze the reacylation step of the phospholipid remodeling pathway also known as the Lands cycle. {ECO:0000269|PubMed:18195019, ECO:0000269|PubMed:18772128}.
DCAF12L1	4	-0.303586	0.2668	-10000.2	15519	-0.456075	16784	Beyond p = 0.05 cutoff	Beyond p = 0.05 cutoff
COPS7B	4	-0.481618	0	-10000.2	15520	-0.204931	13859	Beyond p = 0.05 cutoff	Beyond p = 0.05 cutoff	Component of the COP9 signalosome complex (CSN), a complex involved in various cellular and developmental processes. The CSN complex is an essential regulator of the ubiquitin (Ubl) conjugation pathway by mediating the deneddylation of the cullin subunits of SCF-type E3 ligase complexes, leading to decrease the Ubl ligase activity of SCF-type complexes such as SCF, CSA or DDB2. The complex is also involved in phosphorylation of p53/TP53, JUN, I-kappa-B-alpha/NFKBIA, ITPK1 and IRF8/ICSBP, possibly via its association with CK2 and PKD kinases. CSN-dependent phosphorylation of TP53 and JUN promotes and protects degradation by the Ubl system, respectively. {ECO:0000269|PubMed:11285227, ECO:0000269|PubMed:11337588, ECO:0000269|PubMed:12628923, ECO:0000269|PubMed:12732143}.
FCER1A	4	-0.349182	0	-10000.2	15521	-0.257814	14905	Beyond p = 0.05 cutoff	Beyond p = 0.05 cutoff	Binds to the Fc region of immunoglobulins epsilon. High affinity receptor. Responsible for initiating the allergic response. Binding of allergen to receptor-bound IgE leads to cell activation and the release of mediators (such as histamine) responsible for the manifestations of allergy. The same receptor also induces the secretion of important lymphokines.
MLLT11	4	-0.339478	0	-10000.2	15522	-0.189929	13238	Beyond p = 0.05 cutoff	Beyond p = 0.05 cutoff	Cofactor for the transcription factor TCF7 (PubMed:26079538). Involved in regulation of lymphoid development by driving multipotent hematopoietic progenitor cells towards a T cell fate (PubMed:21715312). {ECO:0000269|PubMed:21715312, ECO:0000269|PubMed:26079538}.
BCL2	4	-0.2527	0.119373	-10000.2	15523	-0.268888	15044	Beyond p = 0.05 cutoff	Beyond p = 0.05 cutoff	Suppresses apoptosis in a variety of cell systems including factor-dependent lymphohematopoietic and neural cells. Regulates cell death by controlling the mitochondrial membrane permeability. Appears to function in a feedback loop system with caspases. Inhibits caspase activity either by preventing the release of cytochrome c from the mitochondria and/or by binding to the apoptosis-activating factor (APAF-1). May attenuate inflammation by impairing NLRP1-inflammasome activation, hence CASP1 activation and IL1B release (PubMed:17418785). {ECO:0000269|PubMed:17418785, ECO:0000269|PubMed:18570871}.
BCR	4	-0.263085	0	-10000.2	15524	-0.147302	11770	Beyond p = 0.05 cutoff	Beyond p = 0.05 cutoff	Protein with a unique structure having two opposing regulatory activities toward small GTP-binding proteins. The C-terminus is a GTPase-activating protein (GAP) domain which stimulates GTP hydrolysis by RAC1, RAC2 and CDC42. Accelerates the intrinsic rate of GTP hydrolysis of RAC1 or CDC42, leading to down-regulation of the active GTP-bound form (PubMed:7479768, PubMed:1903516, PubMed:17116687). The central Dbl homology (DH) domain functions as guanine nucleotide exchange factor (GEF) that modulates the GTPases CDC42, RHOA and RAC1. Promotes the conversion of CDC42, RHOA and RAC1 from the GDP-bound to the GTP-bound form (PubMed:7479768, PubMed:23940119). The amino terminus contains an intrinsic kinase activity (PubMed:1657398). Functions as an important negative regulator of neuronal RAC1 activity (By similarity). Regulates macrophage functions such as CSF1-directed motility and phagocytosis through the modulation of RAC1 activity (PubMed:17116687). Plays a major role as a RHOA GEF in keratinocytes being involved in focal adhesion formation and keratinocyte differentiation (PubMed:23940119). {ECO:0000250|UniProtKB:Q6PAJ1, ECO:0000269|PubMed:1657398, ECO:0000269|PubMed:17116687, ECO:0000269|PubMed:1903516, ECO:0000269|PubMed:23940119, ECO:0000269|PubMed:7479768}.
PYY	4	-0.267311	0.0754376	-10000.2	15525	-0.219537	14227	Beyond p = 0.05 cutoff	Beyond p = 0.05 cutoff	This gut peptide inhibits exocrine pancreatic secretion, has a vasoconstrictory action and inhibitis jejunal and colonic mobility.
MRPS30	3	-0.273462	0.334024	-10000.2	15526	-0.561392	17167	Beyond p = 0.05 cutoff	Beyond p = 0.05 cutoff
SPATA4	4	-0.305346	0	-10000.2	15527	-0.198475	13600	Beyond p = 0.05 cutoff	Beyond p = 0.05 cutoff	May play a role in apoptosis regulation. {ECO:0000269|PubMed:26424010}.
EIF2S3L	4	-0.304549	0.16828	-10000.2	15528	-0.334765	15777	Beyond p = 0.05 cutoff	Beyond p = 0.05 cutoff
TAF13	4	-0.214905	0.516144	-10000.2	15529	-0.475194	16868	Beyond p = 0.05 cutoff	Beyond p = 0.05 cutoff	Component of the DNA-binding general RNA polymerase II transcription factor IID complex (TFIID). TFIID plays a critical role in the regulation of gene transcription in eukaryotic cells. {ECO:0000269|PubMed:9695952}.
NPSR1	4	-0.285028	0.0745713	-10000.2	15530	-0.233427	14549	Beyond p = 0.05 cutoff	Beyond p = 0.05 cutoff	G-protein coupled receptor for neuropeptide S (NPS) (PubMed:16790440). Promotes mobilization of intracellular Ca(2+) stores (PubMed:16790440). Inhibits cell growth in response to NPS binding (PubMed:15947423). Involved in pathogenesis of asthma and other IgE-mediated diseases. {ECO:0000269|PubMed:15312648, ECO:0000269|PubMed:15947423, ECO:0000269|PubMed:16790440}.
PRDX2	4	-0.27253	0.373169	-10000.2	15531	-0.481266	16894	Beyond p = 0.05 cutoff	Beyond p = 0.05 cutoff	Thiol-specific peroxidase that catalyzes the reduction of hydrogen peroxide and organic hydroperoxides to water and alcohols, respectively. Plays a role in cell protection against oxidative stress by detoxifying peroxides and as sensor of hydrogen peroxide-mediated signaling events. Might participate in the signaling cascades of growth factors and tumor necrosis factor-alpha by regulating the intracellular concentrations of H(2)O(2). {ECO:0000269|PubMed:9497357}.
CCDC77	4	-0.222546	0.344746	-10000.2	15532	-0.445081	16715	Beyond p = 0.05 cutoff	Beyond p = 0.05 cutoff
PRRC2A	4	-0.272747	0.33198	-10000.2	15533	-0.487032	16914	Beyond p = 0.05 cutoff	Beyond p = 0.05 cutoff	May play a role in the regulation of pre-mRNA splicing. {ECO:0000269|PubMed:14667819}.
RASSF6	4	-0.268397	0	-10000.2	15534	-0.180017	12817	Beyond p = 0.05 cutoff	Beyond p = 0.05 cutoff	Involved in the induction of apoptosis, through both caspase-dependent and caspase-independent pathways. May act as a Ras effector protein. May suppress the serum-induced basal levels of NF-kappa-B (By similarity). {ECO:0000250, ECO:0000269|PubMed:17367779}.
FLII	4	-0.359723	0	-10000.2	15535	-0.199409	13642	Beyond p = 0.05 cutoff	Beyond p = 0.05 cutoff	May play a role as coactivator in transcriptional activation by hormone-activated nuclear receptors (NR) and acts in cooperation with NCOA2 and CARM1. Involved in estrogen hormone signaling. Involved in early embryonic development (By similarity). May play a role in regulation of cytoskeletal rearrangements involved in cytokinesis and cell migration, by inhibiting Rac1-dependent paxillin phosphorylation. {ECO:0000250, ECO:0000269|PubMed:14966289}.
C1orf105	4	-0.194568	0.00103263	-10000.2	15536	-0.0539506	9773	Beyond p = 0.05 cutoff	Beyond p = 0.05 cutoff
DGKB	4	-0.368387	0	-10000.2	15537	-0.184618	13000	Beyond p = 0.05 cutoff	Beyond p = 0.05 cutoff	Exhibits high phosphorylation activity for long-chain diacylglycerols. {ECO:0000250}.
ACMSD	4	-0.504757	0	-10000.2	15538	-0.216349	14147	Beyond p = 0.05 cutoff	Beyond p = 0.05 cutoff	Converts alpha-amino-beta-carboxymuconate-epsilon-semialdehyde (ACMS) to alpha-aminomuconate semialdehyde (AMS). ACMS can be converted non-enzymatically to quinolate (QA), a key precursor of NAD, and a potent endogenous excitotoxin of neuronal cells which is implicated in the pathogenesis of various neurodegenerative disorders. In the presence of ACMSD, ACMS is converted to AMS, a benign catabolite. ACMSD ultimately controls the metabolic fate of tryptophan catabolism along the kynurenine pathway. {ECO:0000269|PubMed:19843166}.
CNGB1	4	-0.32728	0.104384	-10000.2	15539	-0.292629	15321	Beyond p = 0.05 cutoff	Beyond p = 0.05 cutoff	Subunit of cyclic nucleotide-gated (CNG) channels, nonselective cation channels, which play important roles in both visual and olfactory signal transduction. When associated with CNGA1, it is involved in the regulation of ion flow into the rod photoreceptor outer segment (ROS), in response to light-induced alteration of the levels of intracellular cGMP.; FUNCTION: Isoform GARP2 is a high affinity rod photoreceptor phosphodiesterase (PDE6)-binding protein that modulates its catalytic properties: it is a regulator of spontaneous activation of rod PDE6, thereby serving to lower rod photoreceptor 'dark noise' and allowing these sensory cells to operate at the single photon detection limit.
RFX4	4	-0.428015	0	-10000.2	15540	-0.176673	12638	Beyond p = 0.05 cutoff	Beyond p = 0.05 cutoff	Transcription factor that plays a role in early brain development. May activate transcription by interacting directly with the X-box. May activate transcription from CX3CL1 promoter through the X-box during brain development. {ECO:0000250|UniProtKB:Q7TNK1}.
TAL1	4	-0.42793	0	-10000.2	15541	-0.175958	12611	Beyond p = 0.05 cutoff	Beyond p = 0.05 cutoff	Implicated in the genesis of hemopoietic malignancies. It may play an important role in hemopoietic differentiation. Serves as a positive regulator of erythroid differentiation (By similarity). {ECO:0000250, ECO:0000269|PubMed:1396592}.
GATA3	4	-0.398239	0	-10000.2	15542	-0.193412	13406	Beyond p = 0.05 cutoff	Beyond p = 0.05 cutoff	Transcriptional activator which binds to the enhancer of the T-cell receptor alpha and delta genes. Binds to the consensus sequence 5'-AGATAG-3'. Required for the T-helper 2 (Th2) differentiation process following immune and inflammatory responses. {ECO:0000269|PubMed:23824597}.
FAM179B	4	-0.194262	0.332366	-10000.2	15543	-0.427325	16584	Beyond p = 0.05 cutoff	Beyond p = 0.05 cutoff	Required for normal structure and function of primary cilia. Plays a role in the organization of axoneme microtubule bundles in primary cilia (By similarity). Interacts with microtubules and promotes microtubule polymerization via its HEAT repeat domains, especially those in TOG region 2 and 4 (By similarity). {ECO:0000250|UniProtKB:Q17423, ECO:0000250|UniProtKB:Q6A070}.
KRTAP12-3	3	-0.319915	0	-10000.2	15544	-0.207043	13928	Beyond p = 0.05 cutoff	Beyond p = 0.05 cutoff	In the hair cortex, hair keratin intermediate filaments are embedded in an interfilamentous matrix, consisting of hair keratin-associated proteins (KRTAP), which are essential for the formation of a rigid and resistant hair shaft through their extensive disulfide bond cross-linking with abundant cysteine residues of hair keratins. The matrix proteins include the high-sulfur and high-glycine-tyrosine keratins.
CDC42EP3	4	-0.296173	0.0256525	-10000.2	15545	-0.19574	13480	Beyond p = 0.05 cutoff	Beyond p = 0.05 cutoff	Probably involved in the organization of the actin cytoskeleton. May act downstream of CDC42 to induce actin filament assembly leading to cell shape changes. Induces pseudopodia formation in fibroblasts. {ECO:0000269|PubMed:10490598, ECO:0000269|PubMed:11035016}.
AAGAB	4	-0.187166	0.413999	-10000.2	15546	-0.449847	16749	Beyond p = 0.05 cutoff	Beyond p = 0.05 cutoff	May be involved in endocytic recycling of growth factor receptors such as EGFR. {ECO:0000269|PubMed:23064416}.
WDR19	4	-0.252455	0.254676	-10000.2	15547	-0.341176	15856	Beyond p = 0.05 cutoff	Beyond p = 0.05 cutoff	As component of the IFT complex A (IFT-A), a complex required for retrograde ciliary transport and entry into cilia of G protein-coupled receptors (GPCRs), it is involved in cilia function and/or assembly (PubMed:20889716). Essential for functional IFT-A assembly and ciliary entry of GPCRs (PubMed:20889716). Associates with the BBSome complex to mediate ciliary transport (By similarity). {ECO:0000250|UniProtKB:Q3UGF1, ECO:0000269|PubMed:20889716}.
STPG2	4	-0.166587	0.235629	-10000.2	15548	-0.338383	15824	Beyond p = 0.05 cutoff	Beyond p = 0.05 cutoff
GNA15	4	-0.34021	0	-10000.2	15549	-0.192774	13375	Beyond p = 0.05 cutoff	Beyond p = 0.05 cutoff	Guanine nucleotide-binding proteins (G proteins) are involved as modulators or transducers in various transmembrane signaling systems.
KCNA4	4	-0.231322	0.285765	-10000.2	15550	-0.409203	16457	Beyond p = 0.05 cutoff	Beyond p = 0.05 cutoff	Voltage-gated potassium channel that mediates transmembrane potassium transport in excitable membranes. Forms tetrameric potassium-selective channels through which potassium ions pass in accordance with their electrochemical gradient. The channel alternates between opened and closed conformations in response to the voltage difference across the membrane (PubMed:19912772, PubMed:8495559). Can form functional homotetrameric channels and heterotetrameric channels that contain variable proportions of KCNA1, KCNA2, KCNA4, KCNA5, and possibly other family members as well; channel properties depend on the type of alpha subunits that are part of the channel (PubMed:8495559). Channel properties are modulated by cytoplasmic beta subunits that regulate the subcellular location of the alpha subunits and promote rapid inactivation. In vivo, membranes probably contain a mixture of heteromeric potassium channel complexes, making it difficult to assign currents observed in intact tissues to any particular potassium channel family member. Homotetrameric KCNA4 forms a potassium channel that opens in response to membrane depolarization, followed by rapid spontaneous channel closure (PubMed:19912772, PubMed:8495559). Likewise, a heterotetrameric channel formed by KCNA1 and KCNA4 shows rapid inactivation (PubMed:17156368). {ECO:0000269|PubMed:17156368, ECO:0000269|PubMed:19912772, ECO:0000269|PubMed:27582084, ECO:0000269|PubMed:8495559}.
OR13J1	4	-0.521288	0	-10000.2	15551	-0.227372	14419	Beyond p = 0.05 cutoff	Beyond p = 0.05 cutoff	Odorant receptor. {ECO:0000305}.
ENDOU	4	-0.315892	0.108861	-10000.2	15552	-0.313359	15550	Beyond p = 0.05 cutoff	Beyond p = 0.05 cutoff	Endoribonuclease that cleaves single-stranded RNAs at uridylates and releases products that have 2'-3'-cyclic phosphate termini. {ECO:0000269|PubMed:18936097}.
SLC1A4	4	-0.172375	0.0912088	-10000.2	15553	-0.143727	11679	Beyond p = 0.05 cutoff	Beyond p = 0.05 cutoff	Transporter for alanine, serine, cysteine, and threonine. Exhibits sodium dependence. {ECO:0000269|PubMed:26041762}.
SAA4	4	-0.235665	0	-10000.2	15554	-0.157009	12027	Beyond p = 0.05 cutoff	Beyond p = 0.05 cutoff	Major acute phase reactant. Apolipoprotein of the HDL complex.
C4orf46	4	-0.254241	0.0653764	-10000.2	15555	-0.185337	13032	Beyond p = 0.05 cutoff	Beyond p = 0.05 cutoff
SRI	3	-0.313597	0.154841	-10000.2	15556	-0.42815	16595	Beyond p = 0.05 cutoff	Beyond p = 0.05 cutoff	Calcium-binding protein that modulates excitation-contraction coupling in the heart. Contributes to calcium homeostasis in the heart sarcoplasmic reticulum. Modulates the activity of RYR2 calcium channels. {ECO:0000269|PubMed:17699613}.
LRRC14	4	-0.324043	0.348012	-10000.2	15557	-0.544652	17117	Beyond p = 0.05 cutoff	Beyond p = 0.05 cutoff	Negatively regulates Toll-like receptor-mediated NF-kappa-B signaling by disrupting IKK core complex formation through interaction with IKBKB. {ECO:0000269|PubMed:27426725}.
VN1R2	4	-0.222527	0.112677	-10000.2	15558	-0.219262	14219	Beyond p = 0.05 cutoff	Beyond p = 0.05 cutoff	Putative pheromone receptor.
MYL4	4	-0.409181	0	-10000.2	15559	-0.209153	13994	Beyond p = 0.05 cutoff	Beyond p = 0.05 cutoff	Regulatory light chain of myosin. Does not bind calcium.
MICU2	4	-0.320175	0.00181189	-10000.2	15560	-0.164411	12226	Beyond p = 0.05 cutoff	Beyond p = 0.05 cutoff	Key regulator of mitochondrial calcium uniporter (MCU) required to limit calcium uptake by MCU when cytoplasmic calcium is low (PubMed:24503055, PubMed:24560927, PubMed:26903221). MICU1 and MICU2 form a disulfide-linked heterodimer that stimulate and inhibit MCU activity, depending on the concentration of calcium (PubMed:24560927). MICU2 acts as a gatekeeper of MCU that senses calcium level via its EF-hand domains: prevents channel opening at resting calcium, avoiding energy dissipation and cell-death triggering (PubMed:24560927). {ECO:0000269|PubMed:24503055, ECO:0000269|PubMed:24560927, ECO:0000269|PubMed:26387864, ECO:0000269|PubMed:26903221}.
TRHDE	4	-0.194478	0.373721	-10000.2	15561	-0.431253	16628	Beyond p = 0.05 cutoff	Beyond p = 0.05 cutoff	Specific inactivation of TRH after its release.
SHD	4	-0.32951	0.0433712	-10000.2	15562	-0.246132	14750	Beyond p = 0.05 cutoff	Beyond p = 0.05 cutoff	May function as an adapter protein. {ECO:0000250}.
SREBF2	4	-0.234248	0	-10000.2	15563	-0.173246	12517	Beyond p = 0.05 cutoff	Beyond p = 0.05 cutoff	Transcriptional activator required for lipid homeostasis. Regulates transcription of the LDL receptor gene as well as the cholesterol and to a lesser degree the fatty acid synthesis pathway (By similarity). Binds the sterol regulatory element 1 (SRE-1) (5'-ATCACCCCAC-3') found in the flanking region of the LDRL and HMG-CoA synthase genes. {ECO:0000250}.
INO80E	4	-0.494902	0.0147972	-10000.2	15564	-0.373037	16150	Beyond p = 0.05 cutoff	Beyond p = 0.05 cutoff	Putative regulatory component of the chromatin remodeling INO80 complex which is involved in transcriptional regulation, DNA replication and probably DNA repair.
LDHA	3	-0.184653	0.0915834	-10000.2	15565	-0.180094	12822	Beyond p = 0.05 cutoff	Beyond p = 0.05 cutoff
VPS41	4	-0.451351	0	-10000.2	15566	-0.188493	13182	Beyond p = 0.05 cutoff	Beyond p = 0.05 cutoff	Plays a role in vesicle-mediated protein trafficking to lysosomal compartments including the endocytic membrane transport and autophagic pathways. Believed to act in part as a core component of the putative HOPS endosomal tethering complex is proposed to be involved in the Rab5-to-Rab7 endosome conversion probably implicating MON1A/B, and via binding SNAREs and SNARE complexes to mediate tethering and docking events during SNARE-mediated membrane fusion. The HOPS complex is proposed to be recruited to Rab7 on the late endosomal membrane and to regulate late endocytic, phagocytic and autophagic traffic towards lysosomes (PubMed:23351085). Involved in homotypic vesicle fusions between late endosomes and in heterotypic fusions between late endosomes and lysosomes implicated in degradation of endocytosed cargo (PubMed:9159129, PubMed:23167963, PubMed:25445562, PubMed:25908847). Required for fusion of autophagosomes with lysosomes (PubMed:25783203). May link the HOPS complex to endosomal Rab7 via its association with RILP and to lysosomal membranes via its association with ARL8B, suggesting that these interactions may bring the compartments to close proximity for fusion (PubMed:25445562, PubMed:25908847). Involved in the direct trans-Golgi network to late endosomes transport of lysosomal membrane proteins independently of HOPS (PubMed:23322049). Involved in sorting to the regulated secretory pathway presumably implicating the AP-3 adaptor complex (By similarity). May play a role in HOPS-independent function in the regulated secretory pathway (PubMed:24210660). {ECO:0000250|UniProtKB:D3ZVH6, ECO:0000269|PubMed:23167963, ECO:0000269|PubMed:23322049, ECO:0000269|PubMed:25445562, ECO:0000269|PubMed:25783203, ECO:0000269|PubMed:25908847, ECO:0000269|PubMed:9159129, ECO:0000305|PubMed:23167963, ECO:0000305|PubMed:23351085, ECO:0000305|PubMed:24210660, ECO:0000305|PubMed:25445562}.
TLE3	4	-0.29568	0.239226	-10000.2	15567	-0.445582	16725	Beyond p = 0.05 cutoff	Beyond p = 0.05 cutoff	Transcriptional corepressor that binds to a number of transcription factors. Inhibits the transcriptional activation mediated by CTNNB1 and TCF family members in Wnt signaling. The effects of full-length TLE family members may be modulated by association with dominant-negative AES (By similarity). {ECO:0000250}.
ESCO1	4	-0.21288	0.35583	-10000.2	15568	-0.501056	16973	Beyond p = 0.05 cutoff	Beyond p = 0.05 cutoff	Acetyltransferase required for the establishment of sister chromatid cohesion (PubMed:15958495, PubMed:18614053). Couples the processes of cohesion and DNA replication to ensure that only sister chromatids become paired together. In contrast to the structural cohesins, the deposition and establishment factors are required only during S phase. Acts by mediating the acetylation of cohesin component SMC3 (PubMed:18614053). {ECO:0000269|PubMed:14576321, ECO:0000269|PubMed:15958495, ECO:0000269|PubMed:18614053, ECO:0000269|PubMed:19907496, ECO:0000269|PubMed:27112597, ECO:0000269|PubMed:27803161}.
IER5	4	-0.351303	0.202566	-10000.2	15569	-0.510897	17012	Beyond p = 0.05 cutoff	Beyond p = 0.05 cutoff	Plays a role as a transcription factor (PubMed:22132193, PubMed:25355627). Mediates positive transcriptional regulation of several chaperone genes during the heat shock response in a HSF1-dependent manner (PubMed:25355627, PubMed:25816751). Mediates negative transcriptional regulation of CDC25B expression (PubMed:22132193). Plays a role in the dephosphorylation of the heat shock factor HSF1 and ribosomal protein S6 kinase (S6K) by the protein phosphatase PP2A (PubMed:25816751, PubMed:26496226). Involved in the regulation of cell proliferation and resistance to thermal stress (PubMed:22132193, PubMed:25355627, PubMed:26496226). Involved in the cell cycle checkpoint and survival in response to ionizing radiation (PubMed:19238419, PubMed:22132193). Associates with chromatin to the CDC25B promoter (PubMed:22132193). {ECO:0000269|PubMed:19238419, ECO:0000269|PubMed:22132193, ECO:0000269|PubMed:25355627, ECO:0000269|PubMed:25816751, ECO:0000269|PubMed:26496226}.
SEC11A	4	-0.389565	0	-10000.2	15570	-0.197897	13576	Beyond p = 0.05 cutoff	Beyond p = 0.05 cutoff	Component of the microsomal signal peptidase complex which removes signal peptides from nascent proteins as they are translocated into the lumen of the endoplasmic reticulum. {ECO:0000250}.
CREB3L3	4	-0.419867	0	-10000.2	15571	-0.201564	13743	Beyond p = 0.05 cutoff	Beyond p = 0.05 cutoff	Transcription factor that may act during endoplasmic reticulum stress by activating unfolded protein response target genes. Activated in response to cAMP stimulation. In vitro, binds to the cAMP response element (CRE) and box-B element. Activates transcription through box-B element. Activates transcription through CRE (By similarity). Seems to function synergistically with ATF6. In acute inflammatory response, may activate expression of acute phase response (APR) genes. May be involved in growth suppression. {ECO:0000250, ECO:0000269|PubMed:11353085, ECO:0000269|PubMed:15800215, ECO:0000269|PubMed:16469704}.
RAB11FIP3	4	-0.358879	0.421092	-10000.2	15572	-0.568933	17193	Beyond p = 0.05 cutoff	Beyond p = 0.05 cutoff	Acts as a regulator of endocytic traffic by participating in membrane delivery. Required for the abcission step in cytokinesis, possibly by acting as an 'address tag' delivering recycling endosome membranes to the cleavage furrow during late cytokinesis. Also required for the structural integrity of the endosomal recycling compartment during interphase. May play a role in breast cancer cell motility by regulating actin cytoskeleton. Acts as an adapter protein linking the dynein motor complex to various cargos and converts dynein from a non-processive to a highly processive motor in the presence of dynactin. Facilitates the interaction between dynein and dynactin and activates dynein processivity (the ability to move along a microtubule for a long distance without falling off the track) (PubMed:25035494). {ECO:0000269|PubMed:15601896, ECO:0000269|PubMed:17394487, ECO:0000269|PubMed:19327867, ECO:0000269|PubMed:25035494}.
GAS1	4	-0.369225	0	-10000.2	15573	-0.185154	13025	Beyond p = 0.05 cutoff	Beyond p = 0.05 cutoff	Specific growth arrest protein involved in growth suppression. Blocks entry to S phase. Prevents cycling of normal and transformed cells. {ECO:0000269|PubMed:8127893}.
CD46	4	-0.234687	0.163669	-10000.2	15574	-0.280921	15180	Beyond p = 0.05 cutoff	Beyond p = 0.05 cutoff	Acts as a cofactor for complement factor I, a serine protease which protects autologous cells against complement-mediated injury by cleaving C3b and C4b deposited on host tissue. May be involved in the fusion of the spermatozoa with the oocyte during fertilization. Also acts as a costimulatory factor for T-cells which induces the differentiation of CD4+ into T-regulatory 1 cells. T-regulatory 1 cells suppress immune responses by secreting interleukin-10, and therefore are thought to prevent autoimmunity. {ECO:0000269|PubMed:10843656, ECO:0000269|PubMed:12540904}.; FUNCTION: (Microbial infection) A number of viral and bacterial pathogens seem to bind MCP in order to exploit its immune regulation property and directly induce an immunosuppressive phenotype in T-cells.; FUNCTION: (Microbial infection) Acts as a receptor for Adenovirus subgroup B2 and Ad3. {ECO:0000269|PubMed:12915534, ECO:0000269|PubMed:14566335, ECO:0000269|PubMed:15047806, ECO:0000269|PubMed:15078926, ECO:0000269|PubMed:15919905, ECO:0000269|PubMed:16254377}.; FUNCTION: (Microbial infection) Acts as a receptor for cultured Measles virus. {ECO:0000269|PubMed:10972291}.; FUNCTION: (Microbial infection) Acts as a receptor for Herpesvirus 6/HHV-6. {ECO:0000269|PubMed:12663806, ECO:0000269|PubMed:12724329}.; FUNCTION: (Microbial infection) May act as a receptor for pathogenic bacteria Neisseria and Streptococcus pyogenes (PubMed:7708671, PubMed:9379894, PubMed:11260136, PubMed:11971006).
OSM	4	-0.33641	0.0097268	-10000.2	15575	-0.223797	14335	Beyond p = 0.05 cutoff	Beyond p = 0.05 cutoff	Growth regulator. Inhibits the proliferation of a number of tumor cell lines. Stimulates proliferation of AIDS-KS cells. It regulates cytokine production, including IL-6, G-CSF and GM-CSF from endothelial cells. Uses both type I OSM receptor (heterodimers composed of LIFR and IL6ST) and type II OSM receptor (heterodimers composed of OSMR and IL6ST). Involved in the maturation of fetal hepatocytes, thereby promoting liver development and regeneration (By similarity). {ECO:0000250, ECO:0000269|PubMed:1542792, ECO:0000269|PubMed:1542793}.
CCL8	4	-0.25818	0.108064	-10000.2	15576	-0.252629	14841	Beyond p = 0.05 cutoff	Beyond p = 0.05 cutoff	Chemotactic factor that attracts monocytes, lymphocytes, basophils and eosinophils. May play a role in neoplasia and inflammatory host responses. This protein can bind heparin. The processed form MCP-2(6-76) does not show monocyte chemotactic activity, but inhibits the chemotactic effect most predominantly of CCL7, and also of CCL2 and CCL5 and CCL8. {ECO:0000269|PubMed:9558113}.
EGR1	4	-0.412209	0.142029	-10000.2	15577	-0.42907	16611	Beyond p = 0.05 cutoff	Beyond p = 0.05 cutoff	Transcriptional regulator (PubMed:20121949). Recognizes and binds to the DNA sequence 5'-GCG(T/G)GGGCG-3'(EGR-site) in the promoter region of target genes (By similarity). Binds double-stranded target DNA, irrespective of the cytosine methylation status (PubMed:25258363, PubMed:25999311). Regulates the transcription of numerous target genes, and thereby plays an important role in regulating the response to growth factors, DNA damage, and ischemia. Plays a role in the regulation of cell survival, proliferation and cell death. Activates expression of p53/TP53 and TGFB1, and thereby helps prevent tumor formation. Required for normal progress through mitosis and normal proliferation of hepatocytes after partial hepatectomy. Mediates responses to ischemia and hypoxia; regulates the expression of proteins such as IL1B and CXCL2 that are involved in inflammatory processes and development of tissue damage after ischemia. Regulates biosynthesis of luteinizing hormone (LHB) in the pituitary (By similarity). Regulates the amplitude of the expression rhythms of clock genes: ARNTL/BMAL1, PER2 and NR1D1 in the liver via the activation of PER1 (clock repressor) transcription. Regulates the rhythmic expression of core-clock gene ARNTL/BMAL1 in the suprachiasmatic nucleus (SCN) (By similarity). {ECO:0000250|UniProtKB:P08046, ECO:0000269|PubMed:20121949, ECO:0000269|PubMed:25258363, ECO:0000269|PubMed:25999311}.
PEX6	4	-0.161005	0.167018	-10000.2	15578	-0.207243	13938	Beyond p = 0.05 cutoff	Beyond p = 0.05 cutoff	Involved in peroxisome biosynthesis. Required for stability of the PTS1 receptor. Anchored by PEX26 to peroxisome membranes, possibly to form heteromeric AAA ATPase complexes required for the import of proteins into peroxisomes.
IFITM5	4	-0.154459	0	-10000.2	15579	-0.0932663	10520	Beyond p = 0.05 cutoff	Beyond p = 0.05 cutoff	Required for normal bone mineralization. {ECO:0000269|PubMed:24519609}.
NKX6-1	4	-0.236696	0	-10000.2	15580	-0.156977	12025	Beyond p = 0.05 cutoff	Beyond p = 0.05 cutoff	Transcription factor which binds to specific A/T-rich DNA sequences in the promoter regions of a number of genes. Involved in the development of insulin-producing beta cells in the islets of Langerhans at the secondary transition (By similarity). Together with NKX2-2 and IRX3 acts to restrict the generation of motor neurons to the appropriate region of the neural tube. Belongs to the class II proteins of neuronal progenitor factors, which are induced by SHH signals (By similarity). {ECO:0000250, ECO:0000250|UniProtKB:Q99MA9}.
STAT2	4	-0.134501	0.200789	-10000.2	15581	-0.320353	15621	Beyond p = 0.05 cutoff	Beyond p = 0.05 cutoff	Signal transducer and activator of transcription that mediates signaling by type I IFNs (IFN-alpha and IFN-beta). Following type I IFN binding to cell surface receptors, Jak kinases (TYK2 and JAK1) are activated, leading to tyrosine phosphorylation of STAT1 and STAT2. The phosphorylated STATs dimerize, associate with IRF9/ISGF3G to form a complex termed ISGF3 transcription factor, that enters the nucleus. ISGF3 binds to the IFN stimulated response element (ISRE) to activate the transcription of interferon stimulated genes, which drive the cell in an antiviral state (PubMed:9020188, PubMed:23391734). Acts as a regulator of mitochondrial fission by modulating the phosphorylation of DNM1L at 'Ser-616' and 'Ser-637' which activate and inactivate the GTPase activity of DNM1L respectively (PubMed:26122121). {ECO:0000269|PubMed:23391734, ECO:0000269|PubMed:26122121, ECO:0000269|PubMed:9020188}.
ANKRD16	4	-0.321746	0	-10000.2	15582	-0.180136	12827	Beyond p = 0.05 cutoff	Beyond p = 0.05 cutoff	Required to prevent the misactivation of serine (Ser) with tRNA(Ala) by promoting the hydrolysis of Ser-mischarged tRNA(Ala), thereby playing a role in translational fidelity. Binds directly to the catalytic domain of AARS/AlaRS and captures Ser that is misactivated by AARS/AlaRS, preventing the charging of Ser adenylates to tRNA(Ala) and precluding Ser misincorporation in nascent peptides. {ECO:0000250|UniProtKB:A2AS55}.
ZNF398	3	-0.372662	0.127258	-10000.2	15583	-0.423003	16557	Beyond p = 0.05 cutoff	Beyond p = 0.05 cutoff	Function as a transcriptional activator.
KIAA0226L	4	-0.392898	0	-10000.2	15584	-0.200145	13681	Beyond p = 0.05 cutoff	Beyond p = 0.05 cutoff	Regulator of autophagy that promotes autophagosome maturation by facilitating the biogenesis of phosphatidylinositol 3-phosphate (PtdIns(3)P) in late steps of autophagy (PubMed:28306502, PubMed:30704899). Acts by antagonizing RUBCN, thereby stimulating phosphatidylinositol 3-kinase activity of the PI3K/PI3KC3 complex (PubMed:28306502). Following anchorage to the autophagosomal SNARE STX17, promotes the recruitment of PI3K/PI3KC3 and HOPS complexes to the autophagosome to regulate the fusion specificity of autophagosomes with late endosomes/lysosomes (PubMed:28306502). Binds phosphoinositides phosphatidylinositol 3-phosphate (PtdIns(3)P), 4-phosphate (PtdIns(4)P) and 5-phosphate (PtdIns(5)P) (PubMed:28306502). In addition to its role in autophagy, acts as a regulator of lipid and glycogen homeostasis (By similarity). May act as a tumor suppressor (Probable). {ECO:0000250|UniProtKB:Q3TD16, ECO:0000269|PubMed:28306502, ECO:0000269|PubMed:30704899, ECO:0000305|PubMed:23522960}.
S100A14	4	-0.313241	0.0941997	-10000.2	15585	-0.283801	15210	Beyond p = 0.05 cutoff	Beyond p = 0.05 cutoff	Modulates P53/TP53 protein levels, and thereby plays a role in the regulation of cell survival and apoptosis. Depending on the context, it can promote cell proliferation or apoptosis. Plays a role in the regulation of cell migration by modulating the levels of MMP2, a matrix protease that is under transcriptional control of P53/TP53. Does not bind calcium. {ECO:0000269|PubMed:21559403, ECO:0000269|PubMed:22032898, ECO:0000269|PubMed:22451655}.
MZF1	4	-0.17802	0.340256	-10000.2	15586	-0.408633	16449	Beyond p = 0.05 cutoff	Beyond p = 0.05 cutoff	Binds to target promoter DNA and functions as transcription regulator. Regulates transcription from the PADI1 and CDH2 promoter. May be one regulator of transcriptional events during hemopoietic development. {ECO:0000269|PubMed:15541732, ECO:0000269|PubMed:17851584}.
HIC2	4	-0.135612	0.372751	-10000.2	15587	-0.560208	17163	Beyond p = 0.05 cutoff	Beyond p = 0.05 cutoff	Transcriptional repressor.
ZNF90	4	-0.314926	0.134605	-10000.2	15588	-0.326544	15693	Beyond p = 0.05 cutoff	Beyond p = 0.05 cutoff	May be involved in transcriptional regulation.
RAB40C	4	-0.337969	0	-10000.2	15589	-0.193591	13411	Beyond p = 0.05 cutoff	Beyond p = 0.05 cutoff	Probable substrate-recognition component of a SCF-like ECS (Elongin-Cullin-SOCS-box protein) E3 ubiquitin ligase complex which mediates the ubiquitination and subsequent proteasomal degradation of target proteins. {ECO:0000269|PubMed:15601820}.
SIT1	4	-0.159366	0.312995	-10000.2	15590	-0.352805	15957	Beyond p = 0.05 cutoff	Beyond p = 0.05 cutoff	Negatively regulates TCR (T-cell antigen receptor)-mediated signaling in T-cells. Involved in positive selection of T-cells. {ECO:0000269|PubMed:10209036}.
MUC22	4	-0.261862	0.00925676	-10000.2	15591	-0.148341	11796	Beyond p = 0.05 cutoff	Beyond p = 0.05 cutoff
FAM89A	4	-0.421773	0	-10000.2	15592	-0.202395	13767	Beyond p = 0.05 cutoff	Beyond p = 0.05 cutoff
SLC25A13	4	-0.470783	0	-10000.2	15593	-0.232334	14530	Beyond p = 0.05 cutoff	Beyond p = 0.05 cutoff	Mitochondrial and calcium-binding carrier that catalyzes the calcium-dependent exchange of cytoplasmic glutamate with mitochondrial aspartate across the mitochondrial inner membrane (PubMed:11566871, PubMed:25410934). May have a function in the urea cycle (PubMed:11566871). {ECO:0000269|PubMed:11566871, ECO:0000269|PubMed:25410934}.
HSH2D	4	-0.240774	0.140926	-10000.2	15594	-0.27911	15164	Beyond p = 0.05 cutoff	Beyond p = 0.05 cutoff	May be a modulator of the apoptotic response through its ability to affect mitochondrial stability (By similarity). Adapter protein involved in tyrosine kinase and CD28 signaling. Seems to affect CD28-mediated activation of the RE/AP element of the interleukin-2 promoter. {ECO:0000250, ECO:0000269|PubMed:11700021, ECO:0000269|PubMed:12960172, ECO:0000269|PubMed:15284240}.
TOR1AIP1	4	-0.187202	0.156477	-10000.2	15595	-0.25437	14868	Beyond p = 0.05 cutoff	Beyond p = 0.05 cutoff	Required for nuclear membrane integrity. Induces TOR1A and TOR1B ATPase activity and is required for their location on the nuclear membrane. Binds to A- and B-type lamins. Possible role in membrane attachment and assembly of the nuclear lamina. {ECO:0000269|PubMed:23569223}.
KIAA1468	4	-0.428532	0	-10000.2	15596	-0.175323	12586	Beyond p = 0.05 cutoff	Beyond p = 0.05 cutoff	Regulates intracellular cholesterol distribution from recycling endosomes to the trans-Golgi network through interactions with RAB11 and OSBP (PubMed:29514919). Functions in membrane tethering and promotes OSBP-mediated cholesterol transfer between RAB11-bound recycling endosomes and OSBP-bound Golgi-like membranes (PubMed:29514919). {ECO:0000269|PubMed:29514919}.
OR5P3	4	-0.328423	0	-10000.2	15597	-0.184083	12975	Beyond p = 0.05 cutoff	Beyond p = 0.05 cutoff	Odorant receptor (Potential). May be involved in taste perception. {ECO:0000305}.
HTR4	4	-0.288451	0.0085336	-10000.2	15598	-0.172104	12483	Beyond p = 0.05 cutoff	Beyond p = 0.05 cutoff	This is one of the several different receptors for 5-hydroxytryptamine (serotonin), a biogenic hormone that functions as a neurotransmitter, a hormone, and a mitogen. The activity of this receptor is mediated by G proteins that stimulate adenylate cyclase.
C8orf58	4	-0.30564	0.22455	-10000.2	15599	-0.376398	16185	Beyond p = 0.05 cutoff	Beyond p = 0.05 cutoff
CYP2W1	4	-0.210837	0	-10000.2	15600	-0.227661	14426	Beyond p = 0.05 cutoff	Beyond p = 0.05 cutoff	Seems to have broad catalytic activity towards several chemicals, including polycyclic aromatic hydrocarbon dihydrodiols and aromatic amines (PubMed:16551781, PubMed:24278521). Active also in the metabolism of indoline substrates and is able to activate aflatoxin B1 into cytotoxic products (PubMed:20805301). Furthermore, it seems to be involved in the oxydation of lysophospholipids and fatty acids (PubMed:22591743). {ECO:0000269|PubMed:16551781, ECO:0000269|PubMed:20805301, ECO:0000269|PubMed:22591743, ECO:0000269|PubMed:24278521}.
WSB1	4	-0.220465	0.360488	-10000.2	15601	-0.504655	16989	Beyond p = 0.05 cutoff	Beyond p = 0.05 cutoff	Probable substrate-recognition component of a SCF-like ECS (Elongin-Cullin-SOCS-box protein) E3 ubiquitin ligase complex which mediates the ubiquitination and subsequent proteasomal degradation of target proteins. Recognizes type II iodothyronine deiodinase/DIO2. Confers constitutive instability to HIPK2 through proteasomal degradation. {ECO:0000269|PubMed:15601820, ECO:0000269|PubMed:15965468, ECO:0000269|PubMed:18093972}.
CFI	4	-0.230823	0.00191173	-10000.2	15602	-0.090019	10444	Beyond p = 0.05 cutoff	Beyond p = 0.05 cutoff	Trypsin-like serine protease that plays an essential role in regulating the immune response by controlling all complement pathways. Inhibits these pathways by cleaving three peptide bonds in the alpha-chain of C3b and two bonds in the alpha-chain of C4b thereby inactivating these proteins (PubMed:7360115, PubMed:17320177). Essential cofactors for these reactions include factor H and C4BP in the fluid phase and membrane cofactor protein/CD46 and CR1 on cell surfaces (PubMed:2141838, PubMed:9605165, PubMed:12055245). The presence of these cofactors on healthy cells allows degradation of deposited C3b by CFI in order to prevent undesired complement activation, while in apoptotic cells or microbes, the absence of such cofactors leads to C3b-mediated complement activation and subsequent opsonization (PubMed:28671664). {ECO:0000269|PubMed:12055245, ECO:0000269|PubMed:17320177, ECO:0000269|PubMed:2141838, ECO:0000269|PubMed:28671664, ECO:0000269|PubMed:7360115, ECO:0000269|PubMed:9605165}.
ASPN	4	-0.226088	0.262756	-10000.2	15603	-0.38115	16233	Beyond p = 0.05 cutoff	Beyond p = 0.05 cutoff	Negatively regulates periodontal ligament (PDL) differentiation and mineralization to ensure that the PDL is not ossified and to maintain homeostasis of the tooth-supporting system. Inhibits BMP2-induced cytodifferentiation of PDL cells by preventing its binding to BMPR1B/BMP type-1B receptor, resulting in inhibition of BMP-dependent activation of SMAD proteins (By similarity). Critical regulator of TGF-beta in articular cartilage and plays an essential role in cartilage homeostasis and osteoarthritis (OA) pathogenesis. Negatively regulates chondrogenesis in the articular cartilage by blocking the TGF-beta/receptor interaction on the cell surface and inhibiting the canonical TGF-beta/Smad signal. Binds calcium and plays a role in osteoblast-driven collagen biomineralization activity. {ECO:0000250, ECO:0000269|PubMed:17827158, ECO:0000269|PubMed:19589127}.
C5orf47	4	-0.17434	0.144342	-10000.2	15604	-0.225036	14360	Beyond p = 0.05 cutoff	Beyond p = 0.05 cutoff
TLX3	4	-0.341721	0	-10000.2	15605	-0.182223	12893	Beyond p = 0.05 cutoff	Beyond p = 0.05 cutoff
CNPPD1	4	-0.12942	0.434134	-10000.2	15606	-0.447798	16733	Beyond p = 0.05 cutoff	Beyond p = 0.05 cutoff
POLI	4	-0.252162	0.08429	-10000.2	15607	-0.203754	13811	Beyond p = 0.05 cutoff	Beyond p = 0.05 cutoff	Error-prone DNA polymerase specifically involved in DNA repair. Plays an important role in translesion synthesis, where the normal high-fidelity DNA polymerases cannot proceed and DNA synthesis stalls. Favors Hoogsteen base-pairing in the active site. Inserts the correct base with high-fidelity opposite an adenosine template. Exhibits low fidelity and efficiency opposite a thymidine template, where it will preferentially insert guanosine. May play a role in hypermutation of immunogobulin genes. Forms a Schiff base with 5'-deoxyribose phosphate at abasic sites, but may not have lyase activity. {ECO:0000269|PubMed:11013228, ECO:0000269|PubMed:11251121, ECO:0000269|PubMed:11387224, ECO:0000269|PubMed:12410315, ECO:0000269|PubMed:14630940, ECO:0000269|PubMed:15199127, ECO:0000269|PubMed:15254543}.
CUX1	4	-0.343955	0	-10000.2	15608	-0.192858	13382	Beyond p = 0.05 cutoff	Beyond p = 0.05 cutoff	Transcription factor involved in the control of neuronal differentiation in the brain. Regulates dendrite development and branching, and dendritic spine formation in cortical layers II-III. Also involved in the control of synaptogenesis. In addition, it has probably a broad role in mammalian development as a repressor of developmentally regulated gene expression. May act by preventing binding of positively-activing CCAAT factors to promoters. Component of nf-munr repressor; binds to the matrix attachment regions (MARs) (5' and 3') of the immunoglobulin heavy chain enhancer. Represses T-cell receptor (TCR) beta enhancer function by binding to MARbeta, an ATC-rich DNA sequence located upstream of the TCR beta enhancer. Binds to the TH enhancer; may require the basic helix-loop-helix protein TCF4 as a coactivator. {ECO:0000250|UniProtKB:P53564}.
MAB21L2	4	-0.259421	0	-10000.2	15609	-0.136742	11533	Beyond p = 0.05 cutoff	Beyond p = 0.05 cutoff	Required for several aspects of embryonic development including normal development of the eye. {ECO:0000269|PubMed:24906020, ECO:0000269|PubMed:25719200}.
ZNF518B	4	-0.300656	0	-10000.2	15610	-0.197475	13559	Beyond p = 0.05 cutoff	Beyond p = 0.05 cutoff	May be involved in transcriptional regulation.
CLINT1	4	-0.335771	0	-10000.2	15611	-0.189969	13240	Beyond p = 0.05 cutoff	Beyond p = 0.05 cutoff	Binds to membranes enriched in phosphatidylinositol 4,5-bisphosphate (PtdIns(4,5)P2). May have a role in transport via clathrin-coated vesicles from the trans-Golgi network to endosomes. Stimulates clathrin assembly. {ECO:0000269|PubMed:12429846, ECO:0000269|PubMed:12538641}.
CCDC150	4	-0.236467	0.000286277	-10000.2	15612	-0.0816736	10293	Beyond p = 0.05 cutoff	Beyond p = 0.05 cutoff
PHEX	4	-0.31397	0.124483	-10000.2	15613	-0.316465	15582	Beyond p = 0.05 cutoff	Beyond p = 0.05 cutoff	Peptidase that cleaves SIBLING (small integrin-binding ligand, N-linked glycoprotein)-derived ASARM peptides, thus regulating their biological activity (PubMed:9593714, PubMed:15664000, PubMed:18162525, PubMed:18597632). Cleaves ASARM peptides between Ser and Glu or Asp residues (PubMed:18597632). Regulates osteogenic cell differentiation and bone mineralization through the cleavage of the MEPE-derived ASARM peptide (PubMed:18597632). Promotes dentin mineralization and renal phosphate reabsorption by cleaving DMP1- and MEPE-derived ASARM peptides (PubMed:18597632, PubMed:18162525). Inhibits the cleavage of MEPE by CTSB/cathepsin B thus preventing MEPE degradation (PubMed:12220505). {ECO:0000250|UniProtKB:P70669, ECO:0000269|PubMed:12220505, ECO:0000269|PubMed:18162525, ECO:0000269|PubMed:18597632}.
LRRN1	4	-0.373775	0	-10000.2	15614	-0.188354	13174	Beyond p = 0.05 cutoff	Beyond p = 0.05 cutoff
PENK	4	-0.361299	0.0144398	-10000.2	15615	-0.254166	14862	Beyond p = 0.05 cutoff	Beyond p = 0.05 cutoff	Met- and Leu-enkephalins compete with and mimic the effects of opiate drugs. They play a role in a number of physiologic functions, including pain perception and responses to stress. PENK(114-133) and PENK(237-258) increase glutamate release in the striatum. PENK(114-133) decreases GABA concentration in the striatum.
FAM110B	4	-0.387227	0	-10000.2	15616	-0.195997	13490	Beyond p = 0.05 cutoff	Beyond p = 0.05 cutoff	May be involved in tumor progression.
ZNRF3	4	-0.359211	0	-10000.2	15617	-0.200536	13697	Beyond p = 0.05 cutoff	Beyond p = 0.05 cutoff	E3 ubiquitin-protein ligase that acts as a negative regulator of the Wnt signaling pathway by mediating the ubiquitination and subsequent degradation of Wnt receptor complex components Frizzled and LRP6. Acts on both canonical and non-canonical Wnt signaling pathway. Acts as a tumor suppressor in the intestinal stem cell zone by inhibiting the Wnt signaling pathway, thereby resticting the size of the intestinal stem cell zone (PubMed:22575959). Along with RSPO2 and RNF43, constitutes a master switch that governs limb specification (By similarity). {ECO:0000250|UniProtKB:Q08D68, ECO:0000269|PubMed:22575959}.
TNFRSF19	4	-0.322549	0.0887197	-10000.2	15618	-0.283414	15204	Beyond p = 0.05 cutoff	Beyond p = 0.05 cutoff	Can mediate activation of JNK and NF-kappa-B. May promote caspase-independent cell death.
PPIP5K2	4	-0.321284	0.380819	-10000.2	15619	-0.547083	17127	Beyond p = 0.05 cutoff	Beyond p = 0.05 cutoff	Bifunctional inositol kinase that acts in concert with the IP6K kinases IP6K1, IP6K2 and IP6K3 to synthesize the diphosphate group-containing inositol pyrophosphates diphosphoinositol pentakisphosphate, PP-InsP5, and bis-diphosphoinositol tetrakisphosphate, (PP)2-InsP4. PP-InsP5 and (PP)2-InsP4, also respectively called InsP7 and InsP8, regulate a variety of cellular processes, including apoptosis, vesicle trafficking, cytoskeletal dynamics, exocytosis, insulin signaling and neutrophil activation. Phosphorylates inositol hexakisphosphate (InsP6) at positions 1 or 3 to produce PP-InsP5 which is in turn phosphorylated by IP6Ks to produce (PP)2-InsP4. Alternatively, phosphorylates at position 1 or 3 PP-InsP5, produced by IP6Ks from InsP6, to produce (PP)2-InsP4. {ECO:0000269|PubMed:17690096, ECO:0000269|PubMed:17702752}.
ERP44	4	-0.276623	0	-10000.2	15620	-0.1714	12458	Beyond p = 0.05 cutoff	Beyond p = 0.05 cutoff	Mediates thiol-dependent retention in the early secretory pathway, forming mixed disulfides with substrate proteins through its conserved CRFS motif. Inhibits the calcium channel activity of ITPR1. May have a role in the control of oxidative protein folding in the endoplasmic reticulum. Required to retain ERO1A and ERO1B in the endoplasmic reticulum. {ECO:0000269|PubMed:11847130, ECO:0000269|PubMed:14517240}.
BCHE	4	-0.298429	0.25488	-10000.2	15621	-0.373166	16151	Beyond p = 0.05 cutoff	Beyond p = 0.05 cutoff	Esterase with broad substrate specificity. Contributes to the inactivation of the neurotransmitter acetylcholine. Can degrade neurotoxic organophosphate esters. {ECO:0000269|PubMed:19452557, ECO:0000269|PubMed:19542320}.
C1orf100	4	-0.316772	0.0747803	-10000.2	15622	-0.261269	14939	Beyond p = 0.05 cutoff	Beyond p = 0.05 cutoff
UBAC1	3	-0.267334	0.275254	-10000.2	15623	-0.494423	16946	Beyond p = 0.05 cutoff	Beyond p = 0.05 cutoff	Non-catalytic subunit of the KPC complex that acts as E3 ubiquitin-protein ligase. Required for poly-ubiquitination and proteasome-mediated degradation of CDKN1B during G1 phase of the cell cycle. {ECO:0000269|PubMed:15531880, ECO:0000269|PubMed:15746103}.
NKX2-4	4	-0.355669	0	-10000.2	15624	-0.192814	13377	Beyond p = 0.05 cutoff	Beyond p = 0.05 cutoff	Probable transcription factor.
FOXC2	4	-0.232809	0.194054	-10000.2	15625	-0.31073	15525	Beyond p = 0.05 cutoff	Beyond p = 0.05 cutoff	Transcriptional activator. Might be involved in the formation of special mesenchymal tissues. {ECO:0000269|PubMed:9169153}.
PI16	4	-0.353397	0	-10000.2	15626	-0.224547	14348	Beyond p = 0.05 cutoff	Beyond p = 0.05 cutoff	May inhibit cardiomyocyte growth. {ECO:0000250|UniProtKB:Q9ET66}.
FCHO2	4	-0.299026	0	-10000.2	15627	-0.177511	12689	Beyond p = 0.05 cutoff	Beyond p = 0.05 cutoff	Functions in an early step of clathrin-mediated endocytosis. Has both a membrane binding/bending activity and the ability to recruit proteins essential to the formation of functional clathrin-coated pits. Has a lipid-binding activity with a preference for membranes enriched in phosphatidylserine and phosphoinositides (Pi(4,5) biphosphate) like the plasma membrane. Its membrane-bending activity might be important for the subsequent action of clathrin and adaptors in the formation of clathrin-coated vesicles. Involved in adaptor protein complex AP-2-dependent endocytosis of the transferrin receptor, it also functions in the AP-2-independent endocytosis of the LDL receptor. {ECO:0000269|PubMed:17540576, ECO:0000269|PubMed:20448150, ECO:0000269|PubMed:21762413, ECO:0000269|PubMed:22323290}.
CBX4	4	-0.336897	0.190892	-10000.2	15628	-0.403179	16410	Beyond p = 0.05 cutoff	Beyond p = 0.05 cutoff	E3 SUMO-protein ligase which facilitates SUMO1 conjugation by UBE2I (PubMed:12679040). Involved in the sumoylation of HNRNPK, a p53/TP53 transcriptional coactivator, hence indirectly regulates p53/TP53 transcriptional activation resulting in p21/CDKN1A expression. Monosumoylates ZNF131 (PubMed:22825850). {ECO:0000269|PubMed:12679040, ECO:0000269|PubMed:22825850}.; FUNCTION: Component of a Polycomb group (PcG) multiprotein PRC1-like complex, a complex class required to maintain the transcriptionally repressive state of many genes, including Hox genes, throughout development (PubMed:12167701, PubMed:19636380, PubMed:21282530). PcG PRC1 complex acts via chromatin remodeling and modification of histones; it mediates monoubiquitination of histone H2A 'Lys-119', rendering chromatin heritably changed in its expressibility (PubMed:12167701, PubMed:19636380, PubMed:21282530). Binds to histone H3 trimethylated at 'Lys-9' (H3K9me3) (By similarity). Plays a role in the lineage differentiation of the germ layers in embryonic development (By similarity). {ECO:0000250|UniProtKB:O55187, ECO:0000269|PubMed:12167701, ECO:0000269|PubMed:19636380, ECO:0000269|PubMed:21282530}.
SLC22A14	4	-0.346441	0	-10000.2	15629	-0.184466	12993	Beyond p = 0.05 cutoff	Beyond p = 0.05 cutoff
FAM78A	4	-0.237327	0.167887	-10000.2	15630	-0.277399	15147	Beyond p = 0.05 cutoff	Beyond p = 0.05 cutoff
GSE1	4	-0.168564	0.37903	-10000.2	15631	-0.431873	16633	Beyond p = 0.05 cutoff	Beyond p = 0.05 cutoff
TRIM33	4	-0.389183	0	-10000.2	15632	-0.19751	13560	Beyond p = 0.05 cutoff	Beyond p = 0.05 cutoff	Acts as an E3 ubiquitin-protein ligase. Promotes SMAD4 ubiquitination, nuclear exclusion and degradation via the ubiquitin proteasome pathway. According to PubMed:16751102, does not promote a decrease in the level of endogenous SMAD4. May act as a transcriptional repressor. Inhibits the transcriptional response to TGF-beta/BMP signaling cascade. Plays a role in the control of cell proliferation. Its association with SMAD2 and SMAD3 stimulates erythroid differentiation of hematopoietic stem/progenitor (By similarity). Monoubiquitinates SMAD4 and acts as an inhibitor of SMAD4-dependent TGF-beta/BMP signaling cascade (Monoubiquitination of SMAD4 hampers its ability to form a stable complex with activated SMAD2/3 resulting in inhibition of TGF-beta/BMP signaling cascade). {ECO:0000250, ECO:0000269|PubMed:10022127, ECO:0000269|PubMed:15820681, ECO:0000269|PubMed:16751102, ECO:0000269|PubMed:19135894}.
ICAM1	4	-0.350034	0	-10000.2	15633	-0.282488	15196	Beyond p = 0.05 cutoff	Beyond p = 0.05 cutoff	ICAM proteins are ligands for the leukocyte adhesion protein LFA-1 (integrin alpha-L/beta-2). During leukocyte trans-endothelial migration, ICAM1 engagement promotes the assembly of endothelial apical cups through ARHGEF26/SGEF and RHOG activation. {ECO:0000269|PubMed:11173916, ECO:0000269|PubMed:17875742}.; FUNCTION: (Microbial infection) Acts as a receptor for major receptor group rhinovirus A-B capsid proteins. {ECO:0000269|PubMed:1968231, ECO:0000269|PubMed:2538243}.; FUNCTION: (Microbial infection) Acts as a receptor for Coxsackievirus A21 capsid proteins. {ECO:0000269|PubMed:11160747, ECO:0000269|PubMed:16004874, ECO:0000269|PubMed:9539703}.; FUNCTION: (Microbial infection) Upon Kaposi's sarcoma-associated herpesvirus/HHV-8 infection, is degraded by viral E3 ubiquitin ligase MIR2, presumably to prevent lysis of infected cells by cytotoxic T-lymphocytes and NK cell. {ECO:0000269|PubMed:11413168}.
MMP2	4	-0.374819	0	-10000.2	15634	-0.184478	12995	Beyond p = 0.05 cutoff	Beyond p = 0.05 cutoff	Ubiquitinous metalloproteinase that is involved in diverse functions such as remodeling of the vasculature, angiogenesis, tissue repair, tumor invasion, inflammation, and atherosclerotic plaque rupture. As well as degrading extracellular matrix proteins, can also act on several nonmatrix proteins such as big endothelial 1 and beta-type CGRP promoting vasoconstriction. Also cleaves KISS at a Gly-|-Leu bond. Appears to have a role in myocardial cell death pathways. Contributes to myocardial oxidative stress by regulating the activity of GSK3beta. Cleaves GSK3beta in vitro. Involved in the formation of the fibrovascular tissues in association with MMP14.; FUNCTION: PEX, the C-terminal non-catalytic fragment of MMP2, posseses anti-angiogenic and anti-tumor properties and inhibits cell migration and cell adhesion to FGF2 and vitronectin. Ligand for integrinv/beta3 on the surface of blood vessels.; FUNCTION: Isoform 2: Mediates the proteolysis of CHUK/IKKA and initiates a primary innate immune response by inducing mitochondrial-nuclear stress signaling with activation of the pro-inflammatory NF-kappaB, NFAT and IRF transcriptional pathways.
ATG16L2	4	-0.197222	0.0830213	-10000.2	15635	-0.145779	11722	Beyond p = 0.05 cutoff	Beyond p = 0.05 cutoff	May play a role in autophagy. {ECO:0000250}.
PCDHGA6	4	-0.348983	0	-10000.2	15636	-0.25372	14857	Beyond p = 0.05 cutoff	Beyond p = 0.05 cutoff	Potential calcium-dependent cell-adhesion protein. May be involved in the establishment and maintenance of specific neuronal connections in the brain.
MYBPHL	4	-0.267322	0.128503	-10000.2	15637	-0.276011	15131	Beyond p = 0.05 cutoff	Beyond p = 0.05 cutoff
IL24	4	-0.315421	0.0628366	-10000.2	15638	-0.245843	14746	Beyond p = 0.05 cutoff	Beyond p = 0.05 cutoff	Has antiproliferative properties on melanoma cells and may contribute to terminal cell differentiation.
ARHGAP28	4	-0.423315	0	-10000.2	15639	-0.204983	13863	Beyond p = 0.05 cutoff	Beyond p = 0.05 cutoff	GTPase activator for the Rho-type GTPases by converting them to an inactive GDP-bound state. {ECO:0000250}.
MYLK	4	-0.222954	0	-10000.2	15640	-0.18805	13161	Beyond p = 0.05 cutoff	Beyond p = 0.05 cutoff	Calcium/calmodulin-dependent myosin light chain kinase implicated in smooth muscle contraction via phosphorylation of myosin light chains (MLC). Also regulates actin-myosin interaction through a non-kinase activity. Phosphorylates PTK2B/PYK2 and myosin light-chains. Involved in the inflammatory response (e.g. apoptosis, vascular permeability, leukocyte diapedesis), cell motility and morphology, airway hyperreactivity and other activities relevant to asthma. Required for tonic airway smooth muscle contraction that is necessary for physiological and asthmatic airway resistance. Necessary for gastrointestinal motility. Implicated in the regulation of endothelial as well as vascular permeability, probably via the regulation of cytoskeletal rearrangements. In the nervous system it has been shown to control the growth initiation of astrocytic processes in culture and to participate in transmitter release at synapses formed between cultured sympathetic ganglion cells. Critical participant in signaling sequences that result in fibroblast apoptosis. Plays a role in the regulation of epithelial cell survival. Required for epithelial wound healing, especially during actomyosin ring contraction during purse-string wound closure. Mediates RhoA-dependent membrane blebbing. Triggers TRPC5 channel activity in a calcium-dependent signaling, by inducing its subcellular localization at the plasma membrane. Promotes cell migration (including tumor cells) and tumor metastasis. PTK2B/PYK2 activation by phosphorylation mediates ITGB2 activation and is thus essential to trigger neutrophil transmigration during acute lung injury (ALI). May regulate optic nerve head astrocyte migration. Probably involved in mitotic cytoskeletal regulation. Regulates tight junction probably by modulating ZO-1 exchange in the perijunctional actomyosin ring. Mediates burn-induced microvascular barrier injury; triggers endothelial contraction in the development of microvascular hyperpermeability by phosphorylating MLC. Essential for intestinal barrier dysfunction. Mediates Giardia spp.-mediated reduced epithelial barrier function during giardiasis intestinal infection via reorganization of cytoskeletal F-actin and tight junctional ZO-1. Necessary for hypotonicity-induced Ca(2+) entry and subsequent activation of volume-sensitive organic osmolyte/anion channels (VSOAC) in cervical cancer cells. Responsible for high proliferative ability of breast cancer cells through anti-apoptosis. {ECO:0000269|PubMed:11113114, ECO:0000269|PubMed:11976941, ECO:0000269|PubMed:15020676, ECO:0000269|PubMed:15825080, ECO:0000269|PubMed:16284075, ECO:0000269|PubMed:16723733, ECO:0000269|PubMed:18587400, ECO:0000269|PubMed:18710790, ECO:0000269|PubMed:19826488, ECO:0000269|PubMed:20139351, ECO:0000269|PubMed:20181817, ECO:0000269|PubMed:20375339, ECO:0000269|PubMed:20453870}.
UBXN10	4	-0.431121	0.0375055	-10000.2	15641	-0.268434	15032	Beyond p = 0.05 cutoff	Beyond p = 0.05 cutoff	VCP/p97-binding protein required for ciliogenesis (PubMed:26389662). Acts as a tethering factor that facilitates recruitment of VCP/p97 to the intraflagellar transport complex B (IFT-B) in cilia (PubMed:26389662). UBX domain-containing proteins act as tethering factors for VCP/p97 and may specify substrate specificity of VCP/p97 (PubMed:26389662). {ECO:0000269|PubMed:26389662}.
B3GNT8	4	-0.392808	0.0514604	-10000.2	15642	-0.307693	15488	Beyond p = 0.05 cutoff	Beyond p = 0.05 cutoff	Beta-1,3-N-acetylglucosaminyltransferase that plays a role in the elongation of specific branch structures of multiantennary N-glycans. Has strong activity towards tetraantennary N-glycans and 2,6 triantennary glycans. {ECO:0000269|PubMed:15620693, ECO:0000269|PubMed:15917431}.
PNPLA6	4	-0.289589	0.0280664	-10000.2	15643	-0.195941	13488	Beyond p = 0.05 cutoff	Beyond p = 0.05 cutoff	Phospholipase B that deacylates intracellular phosphatidylcholine (PtdCho), generating glycerophosphocholine (GroPtdCho). This deacylation occurs at both sn-2 and sn-1 positions of PtdCho. Its specific chemical modification by certain organophosphorus (OP) compounds leads to distal axonopathy. {ECO:0000269|PubMed:15044461, ECO:0000269|PubMed:1666291}.
PCDH1	4	-0.352885	0.0332568	-10000.2	15644	-0.239529	14663	Beyond p = 0.05 cutoff	Beyond p = 0.05 cutoff	May be involved in cell-cell interaction processes and in cell adhesion.
FSTL3	4	-0.39675	0	-10000.2	15645	-0.189556	13227	Beyond p = 0.05 cutoff	Beyond p = 0.05 cutoff	Isoform 1 or the secreted form is a binding and antagonizing protein for members of the TGF-beta family, such us activin, BMP2 and MSTN. Inhibits activin A-, activin B-, BMP2- and MSDT-induced cellular signaling; more effective on activin A than on activin B. Involved in bone formation; inhibits osteoclast differentiationc. Involved in hematopoiesis; involved in differentiation of hemopoietic progenitor cells, increases hematopoietic cell adhesion to fibronectin and seems to contribute to the adhesion of hematopoietic precursor cells to the bone marrow stroma. Isoform 2 or the nuclear form is probably involved in transcriptional regulation via interaction with MLLT10. {ECO:0000269|PubMed:11948405, ECO:0000269|PubMed:15451575, ECO:0000269|PubMed:15574124, ECO:0000269|PubMed:16336961, ECO:0000269|PubMed:17868029, ECO:0000269|PubMed:17878677}.
CRISPLD2	4	-0.3402	0	-10000.2	15646	-0.192579	13365	Beyond p = 0.05 cutoff	Beyond p = 0.05 cutoff	Promotes matrix assembly. {ECO:0000250}.
GSG1	4	-0.285907	0.130773	-10000.2	15647	-0.290452	15290	Beyond p = 0.05 cutoff	Beyond p = 0.05 cutoff	May cause the redistribution of PAPOLB from the cytosol to the endoplasmic reticulum. {ECO:0000250}.
SLC5A4	4	-0.374777	0.0839103	-10000.2	15648	-0.299427	15397	Beyond p = 0.05 cutoff	Beyond p = 0.05 cutoff	Has electrogenic activity in response to glucose, and may function as a glucose sensor (PubMed:13130073, PubMed:17110502, PubMed:20421923, PubMed:22766068). Mediates influx of sodium ions into the cell but does not transport sugars (PubMed:13130073, PubMed:22766068). Also potently activated by imino sugars such as deoxynojirimycin (DNJ) (PubMed:17110502, PubMed:20421923, PubMed:22766068). {ECO:0000269|PubMed:13130073, ECO:0000269|PubMed:17110502, ECO:0000269|PubMed:20421923, ECO:0000269|PubMed:22766068}.
SAV1	4	-0.548808	0	-10000.2	15649	-0.197919	13577	Beyond p = 0.05 cutoff	Beyond p = 0.05 cutoff	Regulator of STK3/MST2 and STK4/MST1 in the Hippo signaling pathway which plays a pivotal role in organ size control and tumor suppression by restricting proliferation and promoting apoptosis. The core of this pathway is composed of a kinase cascade wherein STK3/MST2 and STK4/MST1, in complex with its regulatory protein SAV1, phosphorylates and activates LATS1/2 in complex with its regulatory protein MOB1, which in turn phosphorylates and inactivates YAP1 oncoprotein and WWTR1/TAZ. Phosphorylation of YAP1 by LATS1/2 inhibits its translocation into the nucleus to regulate cellular genes important for cell proliferation, cell death, and cell migration. SAV1 is required for STK3/MST2 and STK4/MST1 activation and promotes cell-cycle exit and terminal differentiation in developing epithelial tissues. Plays a role in centrosome disjunction by regulating the localization of NEK2 to centrosomes, and its ability to phosphorylate CROCC and CEP250. In conjunction with STK3/MST2, activates the transcriptional activity of ESR1 through the modulation of its phosphorylation. {ECO:0000269|PubMed:16930133, ECO:0000269|PubMed:19212654, ECO:0000269|PubMed:21076410, ECO:0000269|PubMed:21104395}.
NOTCH1	4	-0.403835	0	-10000.2	15650	-0.210321	14024	Beyond p = 0.05 cutoff	Beyond p = 0.05 cutoff	Functions as a receptor for membrane-bound ligands Jagged-1 (JAG1), Jagged-2 (JAG2) and Delta-1 (DLL1) to regulate cell-fate determination. Upon ligand activation through the released notch intracellular domain (NICD) it forms a transcriptional activator complex with RBPJ/RBPSUH and activates genes of the enhancer of split locus. Affects the implementation of differentiation, proliferation and apoptotic programs. Involved in angiogenesis; negatively regulates endothelial cell proliferation and migration and angiogenic sprouting. Involved in the maturation of both CD4(+) and CD8(+) cells in the thymus. Important for follicular differentiation and possibly cell fate selection within the follicle. During cerebellar development, functions as a receptor for neuronal DNER and is involved in the differentiation of Bergmann glia. Represses neuronal and myogenic differentiation. May play an essential role in postimplantation development, probably in some aspect of cell specification and/or differentiation. May be involved in mesoderm development, somite formation and neurogenesis. May enhance HIF1A function by sequestering HIF1AN away from HIF1A. Required for the THBS4 function in regulating protective astrogenesis from the subventricular zone (SVZ) niche after injury. Involved in determination of left/right symmetry by modulating the balance between motile and immotile (sensory) cilia at the left-right organiser (LRO). {ECO:0000269|PubMed:20616313}.
C11orf65	4	-0.309487	0.059227	-10000.2	15651	-0.23752	14622	Beyond p = 0.05 cutoff	Beyond p = 0.05 cutoff
MATN4	4	-0.122221	0.363246	-10000.2	15652	-0.398396	16371	Beyond p = 0.05 cutoff	Beyond p = 0.05 cutoff	Major component of the extracellular matrix of cartilage.
LDLRAD4	4	-0.375115	0	-10000.2	15653	-0.18374	12957	Beyond p = 0.05 cutoff	Beyond p = 0.05 cutoff	Functions as a negative regulator of TGF-beta signaling and thereby probably plays a role in cell proliferation, differentiation, apoptosis, motility, extracellular matrix production and immunosuppression. In the canonical TGF-beta pathway, ZFYVE9/SARA recruits the intracellular signal transducer and transcriptional modulators SMAD2 and SMAD3 to the TGF-beta receptor. Phosphorylated by the receptor, SMAD2 and SMAD3 then form a heteromeric complex with SMAD4 that translocates to the nucleus to regulate transcription. Through interaction with SMAD2 and SMAD3, LDLRAD4 may compete with ZFYVE9 and SMAD4 and prevent propagation of the intracellular signal. {ECO:0000269|PubMed:24627487}.
HLA-DMB	4	-0.286226	0.147205	-10000.2	15654	-0.348246	15913	Beyond p = 0.05 cutoff	Beyond p = 0.05 cutoff	Plays a critical role in catalyzing the release of class II-associated invariant chain peptide (CLIP) from newly synthesized MHC class II molecules and freeing the peptide binding site for acquisition of antigenic peptides. In B-cells, the interaction between HLA-DM and MHC class II molecules is regulated by HLA-DO. {ECO:0000269|PubMed:16547258, ECO:0000269|PubMed:8849454, ECO:0000269|PubMed:9768757}.
DEFB125	4	-0.186264	0.242852	-10000.2	15655	-0.335374	15785	Beyond p = 0.05 cutoff	Beyond p = 0.05 cutoff	Has antibacterial activity. {ECO:0000305}.
OR56B4	4	-0.419651	0	-10000.2	15656	-0.200625	13703	Beyond p = 0.05 cutoff	Beyond p = 0.05 cutoff	Odorant receptor. {ECO:0000305}.
OR6C70	4	-0.349371	0.0617315	-10000.2	15657	-0.286368	15242	Beyond p = 0.05 cutoff	Beyond p = 0.05 cutoff	Odorant receptor. {ECO:0000305}.
OR2G3	4	-0.254467	0	-10000.2	15658	-0.164242	12219	Beyond p = 0.05 cutoff	Beyond p = 0.05 cutoff	Odorant receptor. {ECO:0000305}.
RAB1A	4	-0.245848	0	-10000.2	15659	-0.154382	11943	Beyond p = 0.05 cutoff	Beyond p = 0.05 cutoff	The small GTPases Rab are key regulators of intracellular membrane trafficking, from the formation of transport vesicles to their fusion with membranes. Rabs cycle between an inactive GDP-bound form and an active GTP-bound form that is able to recruit to membranes different sets of downstream effectors directly responsible for vesicle formation, movement, tethering and fusion. RAB1A regulates vesicular protein transport from the endoplasmic reticulum (ER) to the Golgi compartment and on to the cell surface, and plays a role in IL-8 and growth hormone secretion. Regulates the level of CASR present at the cell membrane. Plays a role in cell adhesion and cell migration, via its role in protein trafficking. Plays a role in autophagosome assembly and cellular defense reactions against pathogenic bacteria. Plays a role in microtubule-dependent protein transport by early endosomes and in anterograde melanosome transport. {ECO:0000269|PubMed:20639577, ECO:0000269|PubMed:20861236, ECO:0000269|PubMed:21303926, ECO:0000269|PubMed:22939626}.
PROSC	4	-0.424356	0	-10000.2	15660	-0.205029	13865	Beyond p = 0.05 cutoff	Beyond p = 0.05 cutoff	Pyridoxal 5'-phosphate (PLP)-binding protein, which may be involved in intracellular homeostatic regulation of pyridoxal 5'-phosphate (PLP), the active form of vitamin B6. {ECO:0000255|HAMAP-Rule:MF_03225, ECO:0000269|PubMed:27912044}.
TMEM106B	4	-0.322237	0.0913163	-10000.2	15661	-0.277675	15150	Beyond p = 0.05 cutoff	Beyond p = 0.05 cutoff	Involved in dendrite morphogenesis and maintenance by regulating lysosomal trafficking via its interaction with MAP6. May act by inhibiting retrograde transport of lysosomes along dendrites. Required for dendrite branching. {ECO:0000269|PubMed:23136129, ECO:0000269|PubMed:24357581}.
ZNF300	4	-0.28745	0	-10000.2	15662	-0.179255	12774	Beyond p = 0.05 cutoff	Beyond p = 0.05 cutoff	Has a transcriptional repressor activity. {ECO:0000269|PubMed:14746915}.
PCDHB13	4	-0.275272	0	-10000.2	15663	-0.170724	12439	Beyond p = 0.05 cutoff	Beyond p = 0.05 cutoff	Potential calcium-dependent cell-adhesion protein. May be involved in the establishment and maintenance of specific neuronal connections in the brain.
RFXAP	4	-0.260744	0.155079	-10000.2	15664	-0.322285	15646	Beyond p = 0.05 cutoff	Beyond p = 0.05 cutoff	Part of the RFX complex that binds to the X-box of MHC II promoters.
OLIG2	4	-0.359562	0	-10000.2	15665	-0.19979	13665	Beyond p = 0.05 cutoff	Beyond p = 0.05 cutoff	Required for oligodendrocyte and motor neuron specification in the spinal cord, as well as for the development of somatic motor neurons in the hindbrain. Functions together with ZNF488 to promote oligodendrocyte differentiation. Cooperates with OLIG1 to establish the pMN domain of the embryonic neural tube. Antagonist of V2 interneuron and of NKX2-2-induced V3 interneuron development. {ECO:0000250|UniProtKB:Q9EQW6}.
KAL1	4	-0.267584	0.0700405	-10000.2	15666	-0.218496	14198	Beyond p = 0.05 cutoff	Beyond p = 0.05 cutoff	Has a dual branch-promoting and guidance activity, which may play an important role in the patterning of mitral and tufted cell collaterals to the olfactory cortex (By similarity). Chemoattractant for fetal olfactory epithelial cells. {ECO:0000250, ECO:0000269|PubMed:19696444}.
CHST11	4	-0.331583	0.023913	-10000.2	15667	-0.235582	14591	Beyond p = 0.05 cutoff	Beyond p = 0.05 cutoff	Catalyzes the transfer of sulfate to position 4 of the N-acetylgalactosamine (GalNAc) residue of chondroitin. Chondroitin sulfate constitutes the predominant proteoglycan present in cartilage and is distributed on the surfaces of many cells and extracellular matrices. Can also sulfate Gal residues in desulfated dermatan sulfate. Preferentially sulfates in GlcA->GalNAc unit than in IdoA->GalNAc unit. Does not form 4, 6-di-O-sulfated GalNAc when chondroitin sulfate C is used as an acceptor.
CRYBB3	4	-0.228824	0.164373	-10000.2	15668	-0.27186	15075	Beyond p = 0.05 cutoff	Beyond p = 0.05 cutoff	Crystallins are the dominant structural components of the vertebrate eye lens.
KRT222	4	-0.236242	0.304731	-10000.2	15669	-0.384434	16262	Beyond p = 0.05 cutoff	Beyond p = 0.05 cutoff
FAM43A	4	-0.446451	0.058886	-10000.2	15670	-0.346302	15895	Beyond p = 0.05 cutoff	Beyond p = 0.05 cutoff
CCDC85A	4	-0.35965	0	-10000.2	15671	-0.19952	13651	Beyond p = 0.05 cutoff	Beyond p = 0.05 cutoff
SLC8A2	4	-0.304496	0.0156993	-10000.2	15672	-0.196637	13525	Beyond p = 0.05 cutoff	Beyond p = 0.05 cutoff	Mediates the electrogenic exchange of Ca(2+) against Na(+) ions across the cell membrane, and thereby contributes to the regulation of cytoplasmic Ca(2+) levels and Ca(2+)-dependent cellular processes. Contributes to cellular Ca(2+) homeostasis in excitable cells. Contributes to the rapid decrease of cytoplasmic Ca(2+) levels back to baseline after neuronal activation, and thereby contributes to modulate synaptic plasticity, learning and memory. Plays a role in regulating urinary Ca(2+) and Na(+) excretion. {ECO:0000250|UniProtKB:Q8K596}.
TAX1BP1	4	-0.2928	0.206705	-10000.2	15673	-0.477166	16879	Beyond p = 0.05 cutoff	Beyond p = 0.05 cutoff	Inhibits TNF-induced apoptosis by mediating the TNFAIP3 anti-apoptotic activity. Degraded by caspase-3-like family proteins upon TNF-induced apoptosis. May also play a role in the pro-inflammatory cytokine IL-1 signaling cascade. {ECO:0000269|PubMed:10435631, ECO:0000269|PubMed:10920205}.
TPGS2	4	-0.279381	0	-10000.2	15674	-0.168285	12362	Beyond p = 0.05 cutoff	Beyond p = 0.05 cutoff
IGDCC3	4	-0.346115	0	-10000.2	15675	-0.183932	12969	Beyond p = 0.05 cutoff	Beyond p = 0.05 cutoff
SLC35G1	4	-0.337264	0.182226	-10000.2	15676	-0.449819	16748	Beyond p = 0.05 cutoff	Beyond p = 0.05 cutoff	May play a role in intracellular calcium sensing and homeostasis. May act as a negative regulator of plasma membrane calcium-transporting ATPases preventing calcium efflux from the cell. {ECO:0000269|PubMed:22084111}.
HTRA2	4	-0.232546	0.127605	-10000.2	15677	-0.243227	14709	Beyond p = 0.05 cutoff	Beyond p = 0.05 cutoff	Serine protease that shows proteolytic activity against a non-specific substrate beta-casein. Promotes or induces cell death either by direct binding to and inhibition of BIRC proteins (also called inhibitor of apoptosis proteins, IAPs), leading to an increase in caspase activity, or by a BIRC inhibition-independent, caspase-independent and serine protease activity-dependent mechanism. Cleaves THAP5 and promotes its degradation during apoptosis. Isoform 2 seems to be proteolytically inactive. {ECO:0000269|PubMed:15200957, ECO:0000269|PubMed:19502560}.
SUN1	4	-0.326262	0	-10000.2	15678	-0.176507	12632	Beyond p = 0.05 cutoff	Beyond p = 0.05 cutoff	As a component of the LINC (LInker of Nucleoskeleton and Cytoskeleton) complex involved in the connection between the nuclear lamina and the cytoskeleton (PubMed:18039933, PubMed:18396275). The nucleocytoplasmic interactions established by the LINC complex play an important role in the transmission of mechanical forces across the nuclear envelope and in nuclear movement and positioning (By similarity). Required for interkinetic nuclear migration (INM) and essential for nucleokinesis and centrosome-nucleus coupling during radial neuronal migration in the cerebral cortex and during glial migration (By similarity). Involved in telomere attachment to nuclear envelope in the prophase of meiosis implicating a SUN1/2:KASH5 LINC complex in which SUN1 and SUN2 seem to act at least partial redundantly (By similarity). Required for gametogenesis and involved in selective gene expression of coding and non-coding RNAs needed for gametogenesis (By similarity). Helps to define the distribution of nuclear pore complexes (NPCs) (By similarity). Required for efficient localization of SYNE4 in the nuclear envelope (By similarity). May be involved in nuclear remodeling during sperm head formation in spermatogenenis (By similarity). May play a role in DNA repair by suppressing non-homologous end joining repair to facilitate the repair of DNA cross-links (PubMed:24375709). {ECO:0000250|UniProtKB:Q9D666, ECO:0000269|PubMed:18039933, ECO:0000269|PubMed:18396275, ECO:0000269|PubMed:24375709}.
CCDC108	4	-0.332127	0.00134633	-10000.2	15679	-0.169878	12411	Beyond p = 0.05 cutoff	Beyond p = 0.05 cutoff	May play a role in sperm motility. {ECO:0000250|UniProtKB:I6WQT8}.
ICAM3	4	-0.329732	0.325768	-10000.2	15680	-0.529288	17069	Beyond p = 0.05 cutoff	Beyond p = 0.05 cutoff	ICAM proteins are ligands for the leukocyte adhesion protein LFA-1 (integrin alpha-L/beta-2) (PubMed:1448173). ICAM3 is also a ligand for integrin alpha-D/beta-2. In association with integrin alpha-L/beta-2, contributes to apoptotic neutrophil phagocytosis by macrophages (PubMed:23775590). {ECO:0000269|PubMed:1448173, ECO:0000269|PubMed:23775590}.
SLMO1	4	-0.209874	0.164223	-10000.2	15681	-0.256524	14893	Beyond p = 0.05 cutoff	Beyond p = 0.05 cutoff	In vitro, the TRIAP1:PRELID3A complex mediates the transfer of phosphatidic acid (PA) between liposomes and probably functions as a PA transporter across the mitochondrion intermembrane space. Phosphatidic acid import is required for cardiolipin (CL) synthesis in the mitochondrial inner membrane. {ECO:0000305|PubMed:26071602}.
FAM73B	4	-0.191141	0.287936	-10000.2	15682	-0.390589	16313	Beyond p = 0.05 cutoff	Beyond p = 0.05 cutoff	Regulator of mitochondrial fusion: acts by forming homo- and heterodimers at the mitochondrial outer membrane and facilitating the formation of PLD6/MitoPLD dimers. May act by regulating phospholipid metabolism via PLD6/MitoPLD. {ECO:0000269|PubMed:26711011}.
MPI	4	-0.373341	0	-10000.2	15683	-0.187877	13149	Beyond p = 0.05 cutoff	Beyond p = 0.05 cutoff	Involved in the synthesis of the GDP-mannose and dolichol-phosphate-mannose required for a number of critical mannosyl transfer reactions.
ZSCAN29	4	-0.321701	0	-10000.2	15684	-0.179979	12814	Beyond p = 0.05 cutoff	Beyond p = 0.05 cutoff	May be involved in transcriptional regulation.
OR51G1	4	-0.35791	0.0149546	-10000.2	15685	-0.249983	14806	Beyond p = 0.05 cutoff	Beyond p = 0.05 cutoff	Odorant receptor. {ECO:0000305}.
GP5	4	-0.260015	0.0542095	-10000.2	15686	-0.180654	12843	Beyond p = 0.05 cutoff	Beyond p = 0.05 cutoff	The GPIb-V-IX complex functions as the vWF receptor and mediates vWF-dependent platelet adhesion to blood vessels. The adhesion of platelets to injured vascular surfaces in the arterial circulation is a critical initiating event in hemostasis.
KRT78	4	-0.235366	0.222312	-10000.2	15687	-0.314678	15561	Beyond p = 0.05 cutoff	Beyond p = 0.05 cutoff
AK3	4	-0.386937	0	-10000.2	15688	-0.223374	14328	Beyond p = 0.05 cutoff	Beyond p = 0.05 cutoff	Involved in maintaining the homeostasis of cellular nucleotides by catalyzing the interconversion of nucleoside phosphates. Has GTP:AMP phosphotransferase and ITP:AMP phosphotransferase activities. {ECO:0000255|HAMAP-Rule:MF_03169, ECO:0000269|PubMed:11485571}.
PBX4	4	-0.300131	0.0929005	-10000.2	15689	-0.267392	15019	Beyond p = 0.05 cutoff	Beyond p = 0.05 cutoff
VSNL1	4	-0.358733	0	-10000.2	15690	-0.200677	13705	Beyond p = 0.05 cutoff	Beyond p = 0.05 cutoff	Regulates (in vitro) the inhibition of rhodopsin phosphorylation in a calcium-dependent manner. {ECO:0000250}.
QPCTL	4	-0.275474	0.175895	-10000.2	15691	-0.329653	15718	Beyond p = 0.05 cutoff	Beyond p = 0.05 cutoff	Responsible for the biosynthesis of pyroglutamyl peptides. {ECO:0000269|PubMed:18486145, ECO:0000269|PubMed:21288892}.
GAREM	4	-0.341991	0	-10000.2	15692	-0.183869	12964	Beyond p = 0.05 cutoff	Beyond p = 0.05 cutoff	Isoform 1: Acts as an adapter protein that plays a role in intracellular signaling cascades triggered either by the cell surface activated epidermal growth factor receptor and/or cytoplasmic protein tyrosine kinases. Promotes activation of the MAPK/ERK signaling pathway. Plays a role in the regulation of cell proliferation. {ECO:0000269|PubMed:19509291}.
TNFAIP8	4	-0.396829	0.109315	-10000.2	15693	-0.385813	16280	Beyond p = 0.05 cutoff	Beyond p = 0.05 cutoff	Acts as a negative mediator of apoptosis and may play a role in tumor progression. Suppresses the TNF-mediated apoptosis by inhibiting caspase-8 activity but not the processing of procaspase-8, subsequently resulting in inhibition of BID cleavage and caspase-3 activation. {ECO:0000269|PubMed:10644768, ECO:0000269|PubMed:11346652, ECO:0000269|PubMed:14724590}.
KCNK3	4	-0.306048	0.0525632	-10000.2	15694	-0.220558	14256	Beyond p = 0.05 cutoff	Beyond p = 0.05 cutoff	pH-dependent, voltage-insensitive, background potassium channel protein. Rectification direction results from potassium ion concentration on either side of the membrane. Acts as an outward rectifier when external potassium concentration is low. When external potassium concentration is high, current is inward. {ECO:0000269|PubMed:23169818, ECO:0000269|PubMed:9312005}.
C14orf37	4	-0.441319	0	-10000.2	15695	-0.185044	13020	Beyond p = 0.05 cutoff	Beyond p = 0.05 cutoff
HAND1	4	-0.248338	0.0117809	-10000.2	15696	-0.13557	11497	Beyond p = 0.05 cutoff	Beyond p = 0.05 cutoff	Transcription factor that plays an essential role in both trophoblast-giant cells differentiation and in cardiac morphogenesis. In the adult, could be required for ongoing expression of cardiac-specific genes. Binds the DNA sequence 5'-NRTCTG-3' (non-canonical E-box) (By similarity). {ECO:0000250}.
GRIPAP1	4	-0.406958	0	-10000.2	15697	-0.202159	13763	Beyond p = 0.05 cutoff	Beyond p = 0.05 cutoff	Regulates the endosomal recycling back to the neuronal plasma membrane, possibly by connecting early and late recycling endosomal domains and promoting segregation of recycling endosomes from early endosomal membranes. Involved in the localization of recycling endosomes to dendritic spines, thereby playing a role in the maintenance of dendritic spine morphology. Required for the activity-induced AMPA receptor recycling to dendrite membranes and for long-term potentiation and synaptic plasticity (By similarity). {ECO:0000250|UniProtKB:Q9JHZ4}.; FUNCTION: GRASP-1 C-terminal chain: Functions as a scaffold protein to facilitate MAP3K1/MEKK1-mediated activation of the JNK1 kinase by phosphorylation, possibly by bringing MAP3K1/MEKK1 and JNK1 in close proximity. {ECO:0000269|PubMed:17761173}.
MS4A1	4	-0.405859	0.000735612	-10000.2	15698	-0.211363	14049	Beyond p = 0.05 cutoff	Beyond p = 0.05 cutoff	B-lymphocyte-specific membrane protein that plays a role in the regulation of cellular calcium influx necessary for the development, differentiation, and activation of B-lymphocytes (PubMed:3925015, PubMed:7684739, PubMed:12920111). Functions as a store-operated calcium (SOC) channel component promoting calcium influx after activation by the B-cell receptor/BCR (PubMed:7684739, PubMed:12920111, PubMed:18474602). {ECO:0000269|PubMed:12920111, ECO:0000269|PubMed:18474602, ECO:0000269|PubMed:3925015, ECO:0000269|PubMed:7684739}.
SLC2A4RG	4	-0.230729	0.208697	-10000.2	15699	-0.399436	16384	Beyond p = 0.05 cutoff	Beyond p = 0.05 cutoff	Transcription factor involved in SLC2A4 and HD gene transactivation. Binds to the consensus sequence 5'-GCCGGCG-3'. {ECO:0000269|PubMed:14625278, ECO:0000269|PubMed:14630949}.
UBALD2	4	-0.224565	0.0298855	-10000.2	15700	-0.130145	11379	Beyond p = 0.05 cutoff	Beyond p = 0.05 cutoff
IQCJ-SCHIP1	4	-0.377662	0	-10000.2	15701	-0.190691	13271	Beyond p = 0.05 cutoff	Beyond p = 0.05 cutoff	May play a role in action potential conduction in myelinated cells through the organization of molecular complexes at nodes of Ranvier and axon initial segments (PubMed:25950943). May also play a role in axon outgrowth and guidance (By similarity). {ECO:0000250|UniProtKB:A0A088MLT8, ECO:0000269|PubMed:25950943}.
MIER2	4	-0.379595	0.305859	-10000.2	15702	-0.478937	16887	Beyond p = 0.05 cutoff	Beyond p = 0.05 cutoff	Transcriptional repressor. {ECO:0000250}.
WDR11	4	-0.408201	0.0371688	-10000.2	15703	-0.25043	14813	Beyond p = 0.05 cutoff	Beyond p = 0.05 cutoff	Involved in the Hedgehog (Hh) signaling pathway, is essential for normal ciliogenesis (PubMed:29263200). Regulates the proteolytic processing of GLI3 and cooperates with the transcription factor EMX1 in the induction of downstream Hh pathway gene expression and gonadotropin-releasing hormone production (PubMed:29263200). WDR11 complex facilitates the tethering of Adaptor protein-1 complex (AP-1)-derived vesicles. WDR11 complex acts together with TBC1D23 to facilitate the golgin-mediated capture of vesicles generated using AP-1 (PubMed:29426865). {ECO:0000269|PubMed:29263200, ECO:0000269|PubMed:29426865}.
PPARGC1A	4	-0.277473	0.169099	-10000.2	15704	-0.321663	15639	Beyond p = 0.05 cutoff	Beyond p = 0.05 cutoff	Transcriptional coactivator for steroid receptors and nuclear receptors. Greatly increases the transcriptional activity of PPARG and thyroid hormone receptor on the uncoupling protein promoter. Can regulate key mitochondrial genes that contribute to the program of adaptive thermogenesis. Plays an essential role in metabolic reprogramming in response to dietary availability through coordination of the expression of a wide array of genes involved in glucose and fatty acid metabolism. Induces the expression of PERM1 in the skeletal muscle in an ESRRA-dependent manner. Also involved in the integration of the circadian rhythms and energy metabolism. Required for oscillatory expression of clock genes, such as ARNTL/BMAL1 and NR1D1, through the coactivation of RORA and RORC, and metabolic genes, such as PDK4 and PEPCK. {ECO:0000269|PubMed:10713165, ECO:0000269|PubMed:20005308, ECO:0000269|PubMed:21376232, ECO:0000269|PubMed:23836911}.
ATP13A1	4	-0.312115	0.30313	-10000.2	15705	-0.436597	16671	Beyond p = 0.05 cutoff	Beyond p = 0.05 cutoff	Mediates manganese transport into the endoplasmic reticulum. The ATPase activity is required for cellular manganese homeostasis. {ECO:0000269|PubMed:24392018}.
CPA4	4	-0.385238	0.0237709	-10000.2	15706	-0.286232	15239	Beyond p = 0.05 cutoff	Beyond p = 0.05 cutoff	Metalloprotease that could be involved in the histone hyperacetylation pathway (PubMed:10383164). Releases a C-terminal amino acid, with preference for -Phe, -Leu, -Ile, -Met, -Tyr and -Val (PubMed:20385563). {ECO:0000269|PubMed:10383164, ECO:0000269|PubMed:20385563}.
VN1R1	4	-0.288506	0.110123	-10000.2	15707	-0.291759	15313	Beyond p = 0.05 cutoff	Beyond p = 0.05 cutoff	Putative pheromone receptor.
LAMTOR1	4	-0.21592	0.0205248	-10000.2	15708	-0.118246	11125	Beyond p = 0.05 cutoff	Beyond p = 0.05 cutoff	As part of the Ragulator complex it is involved in amino acid sensing and activation of mTORC1, a signaling complex promoting cell growth in response to growth factors, energy levels, and amino acids. Activated by amino acids through a mechanism involving the lysosomal V-ATPase, the Ragulator functions as a guanine nucleotide exchange factor activating the small GTPases Rag. Activated Ragulator and Rag GTPases function as a scaffold recruiting mTORC1 to lysosomes where it is in turn activated. LAMTOR1 is directly responsible for anchoring the Ragulator complex to membranes. Also required for late endosomes/lysosomes biogenesis it may regulate both the recycling of receptors through endosomes and the MAPK signaling pathway through recruitment of some of its components to late endosomes. May be involved in cholesterol homeostasis regulating LDL uptake and cholesterol release from late endosomes/lysosomes. May also play a role in RHOA activation. {ECO:0000269|PubMed:19654316, ECO:0000269|PubMed:20381137, ECO:0000269|PubMed:20544018, ECO:0000269|PubMed:22980980}.
CHAMP1	4	-0.356048	0.0136566	-10000.2	15709	-0.249672	14802	Beyond p = 0.05 cutoff	Beyond p = 0.05 cutoff	Required for proper alignment of chromosomes at metaphase and their accurate segregation during mitosis. Involved in the maintenance of spindle microtubules attachment to the kinetochore during sister chromatid biorientation. May recruit CENPE and CENPF to the kinetochore. {ECO:0000269|PubMed:21063390}.
FAM13C	4	-0.279249	0	-10000.2	15710	-0.168309	12365	Beyond p = 0.05 cutoff	Beyond p = 0.05 cutoff
DAOA	4	-0.264549	0.18925	-10000.2	15711	-0.359509	16023	Beyond p = 0.05 cutoff	Beyond p = 0.05 cutoff	Seems to activate D-amino acid oxidase.
FAM216B	4	-0.383344	0	-10000.2	15712	-0.204047	13820	Beyond p = 0.05 cutoff	Beyond p = 0.05 cutoff
PLCB2	4	-0.328162	0	-10000.2	15713	-0.184226	12982	Beyond p = 0.05 cutoff	Beyond p = 0.05 cutoff	The production of the second messenger molecules diacylglycerol (DAG) and inositol 1,4,5-trisphosphate (IP3) is mediated by activated phosphatidylinositol-specific phospholipase C enzymes. {ECO:0000269|PubMed:1644792}.
C5orf27	4	-0.225633	0	-10000.2	15714	-0.18329	12928	Beyond p = 0.05 cutoff	Beyond p = 0.05 cutoff
ZNF180	4	-0.276545	0.0443776	-10000.2	15715	-0.204859	13851	Beyond p = 0.05 cutoff	Beyond p = 0.05 cutoff	May be involved in transcriptional regulation.
KCNJ8	4	-0.519722	0	-10000.2	15716	-0.224901	14357	Beyond p = 0.05 cutoff	Beyond p = 0.05 cutoff	This potassium channel is controlled by G proteins. Inward rectifier potassium channels are characterized by a greater tendency to allow potassium to flow into the cell rather than out of it. Their voltage dependence is regulated by the concentration of extracellular potassium; as external potassium is raised, the voltage range of the channel opening shifts to more positive voltages. The inward rectification is mainly due to the blockage of outward current by internal magnesium. Can be blocked by external barium (By similarity). {ECO:0000250|UniProtKB:Q63664, ECO:0000269|PubMed:28842488}.
CCIN	4	-0.191901	0.233143	-10000.2	15717	-0.351119	15943	Beyond p = 0.05 cutoff	Beyond p = 0.05 cutoff	Possible morphogenetic cytoskeletal element in spermiogenic differentiation.
TPTE2	3	-0.393988	0	-10000.2	15718	-0.231148	14501	Beyond p = 0.05 cutoff	Beyond p = 0.05 cutoff	Acts as a lipid phosphatase, removing the phosphate in the D3 position of the inositol ring from phosphatidylinositol 3,4,5-trisphosphate. {ECO:0000269|PubMed:11716755}.; FUNCTION: Isoform 4: Shows no phosphoinositide phosphatase activity. {ECO:0000269|PubMed:11716755}.
NKX2-6	4	-0.336806	0.088505	-10000.2	15719	-0.298733	15388	Beyond p = 0.05 cutoff	Beyond p = 0.05 cutoff	Acts as a transcriptional activator (PubMed:15649947). In conjunction with NKX2-5, may play a role in both pharyngeal and cardiac embryonic development. {ECO:0000250|UniProtKB:P43688, ECO:0000269|PubMed:15649947}.
LYPD3	4	-0.336771	0	-10000.2	15720	-0.191837	13324	Beyond p = 0.05 cutoff	Beyond p = 0.05 cutoff	Supports cell migration. May be involved in urothelial cell-matrix interactions. May be involved in tumor progression. {ECO:0000269|PubMed:11179665, ECO:0000269|PubMed:11245483, ECO:0000269|PubMed:12592373, ECO:0000269|PubMed:15012588}.
LCAT	4	-0.364669	0.240198	-10000.2	15721	-0.500072	16968	Beyond p = 0.05 cutoff	Beyond p = 0.05 cutoff	Central enzyme in the extracellular metabolism of plasma lipoproteins. Synthesized mainly in the liver and secreted into plasma where it converts cholesterol and phosphatidylcholines (lecithins) to cholesteryl esters and lysophosphatidylcholines on the surface of high and low density lipoproteins (HDLs and LDLs) (PubMed:10329423, PubMed:19065001, PubMed:26195816). The cholesterol ester is then transported back to the liver. Has a preference for plasma 16:0-18:2 or 18:O-18:2 phosphatidylcholines (PubMed:8820107). Also produced in the brain by primary astrocytes, and esterifies free cholesterol on nascent APOE-containing lipoproteins secreted from glia and influences cerebral spinal fluid (CSF) APOE- and APOA1 levels. Together with APOE and the cholesterol transporter ABCA1, plays a key role in the maturation of glial-derived, nascent lipoproteins. Required for remodeling high-density lipoprotein particles into their spherical forms (PubMed:10722751). {ECO:0000269|PubMed:10329423, ECO:0000269|PubMed:10722751, ECO:0000269|PubMed:14636062, ECO:0000269|PubMed:19065001, ECO:0000269|PubMed:26195816, ECO:0000269|PubMed:8820107}.
ATHL1	4	-0.218363	0.180025	-10000.2	15722	-0.307329	15483	Beyond p = 0.05 cutoff	Beyond p = 0.05 cutoff	Catalyzes the hydrolysis of glucose from the disaccharide unit linked to hydroxylysine residues of collagen and collagen-like proteins. {ECO:0000269|PubMed:26682924}.
NDFIP1	4	-0.239775	0.244529	-10000.2	15723	-0.374728	16166	Beyond p = 0.05 cutoff	Beyond p = 0.05 cutoff	Activates HECT domain-containing E3 ubiquitin-protein ligases, including NEDD4 and ITCH, and consequently modulates the stability of their targets. As a result, controls many cellular processes. Prevents chronic T-helper cell-mediated inflammation by activating ITCH and thus controlling JUNB degradation (By similarity). Promotes pancreatic beta cell death through degradation of JUNB and inhibition of the unfolded protein response, leading to reduction of insulin secretion (PubMed:26319551). Restricts the production of proinflammatory cytokines in effector Th17 T-cells by promoting ITCH-mediated ubiquitination and degradation of RORC (By similarity). Together with NDFIP2, limits the cytokine signaling and expansion of effector Th2 T-cells by promoting degradation of JAK1, probably by ITCH- and NEDD4L-mediated ubiquitination (By similarity). Regulates peripheral T-cell tolerance to self and foreign antigens, forcing the exit of naive CD4+ T-cells from the cell cycle before they become effector T-cells (By similarity). Negatively regulates RLR-mediated antiviral response by promoting SMURF1-mediated ubiquitination and subsequent degradation of MAVS (PubMed:23087404). Negatively regulates KCNH2 potassium channel activity by decreasing its cell-surface expression and interfering with channel maturation through recruitment of NEDD4L to the Golgi apparatus where it mediates KCNH2 degradation (PubMed:26363003). In cortical neurons, mediates the ubiquitination of the divalent metal transporter SLC11A2/DMT1 by NEDD4L, leading to its down-regulation and protection of the cells from cobalt and iron toxicity (PubMed:19706893). Important for normal development of dendrites and dendritic spines in cortex (By similarity). Enhances the ubiquitination of BRAT1 mediated by: NEDD4, NEDD4L and ITCH and is required for the nuclear localization of ubiquitinated BRAT1 (PubMed:25631046). Enhances the ITCH-mediated ubiquitination of MAP3K7 by recruiting E2 ubiquitin-conjugating enzyme UBE2L3 to ITCH (By similarity). Modulates EGFR signaling through multiple pathways. In particular, may regulate the ratio of AKT1-to-MAPK8 signaling in response to EGF, acting on AKT1 probably through PTEN destabilization and on MAPK8 through ITCH-dependent MAP2K4 inactivation. As a result, may control cell growth rate (PubMed:20534535). Inhibits cell proliferation by promoting PTEN nuclear localization and changing its signaling specificity (PubMed:25801959). {ECO:0000250|UniProtKB:Q8R0W6, ECO:0000269|PubMed:19343052, ECO:0000269|PubMed:19706893, ECO:0000269|PubMed:20534535, ECO:0000269|PubMed:23087404, ECO:0000269|PubMed:25631046, ECO:0000269|PubMed:25801959, ECO:0000269|PubMed:26319551, ECO:0000269|PubMed:26363003}.
LRRC20	4	-0.161017	0.0286672	-10000.2	15724	-0.065495	10012	Beyond p = 0.05 cutoff	Beyond p = 0.05 cutoff
GDAP1	4	-0.284581	0	-10000.2	15725	-0.177274	12678	Beyond p = 0.05 cutoff	Beyond p = 0.05 cutoff	Regulates the mitochondrial network by promoting mitochondrial fission. {ECO:0000269|PubMed:16172208}.
LRRC4B	4	-0.321053	0.0240404	-10000.2	15726	-0.225327	14370	Beyond p = 0.05 cutoff	Beyond p = 0.05 cutoff	Synaptic adhesion protein. Regulates the formation of excitatory synapses. The trans-synaptic adhesion between LRRC4B and PTPRF regulates the formation of excitatory synapses in a bidirectional manner (By similarity). {ECO:0000250}.
LDOC1	4	-0.332176	0	-10000.2	15727	-0.179715	12802	Beyond p = 0.05 cutoff	Beyond p = 0.05 cutoff	May have an important role in the development and/or progression of some cancers.
THEMIS	4	-0.292988	0	-10000.2	15728	-0.188262	13170	Beyond p = 0.05 cutoff	Beyond p = 0.05 cutoff	Plays a central role in late thymocyte development by controlling both positive and negative T-cell selection. Required to sustain and/or integrate signals required for proper lineage commitment and maturation of T-cells. Regulates T-cell development through T-cell antigen receptor (TCR) signaling and in particular through the regulation of calcium influx and phosphorylation of Erk. {ECO:0000250|UniProtKB:Q8BGW0}.
EIF4G3	4	-0.240058	0	-10000.2	15729	-0.153536	11919	Beyond p = 0.05 cutoff	Beyond p = 0.05 cutoff	Probable component of the protein complex eIF4F, which is involved in the recognition of the mRNA cap, ATP-dependent unwinding of 5'-terminal secondary structure and recruitment of mRNA to the ribosome. Thought to be a functional homolog of EIF4G1. {ECO:0000269|PubMed:9418880}.
RNF19A	4	-0.319819	0	-10000.2	15730	-0.178062	12711	Beyond p = 0.05 cutoff	Beyond p = 0.05 cutoff	E3 ubiquitin-protein ligase which accepts ubiquitin from E2 ubiquitin-conjugating enzymes UBE2L3 and UBE2L6 in the form of a thioester and then directly transfers the ubiquitin to targeted substrates, such as SNCAIP or CASR. Specifically ubiquitinates pathogenic SOD1 variants, which leads to their proteasomal degradation and to neuronal protection. {ECO:0000269|PubMed:11237715, ECO:0000269|PubMed:12145308, ECO:0000269|PubMed:12750386, ECO:0000269|PubMed:15456787, ECO:0000269|PubMed:16513638}.
RBM15	4	-0.344078	0	-10000.2	15731	-0.19386	13420	Beyond p = 0.05 cutoff	Beyond p = 0.05 cutoff	RNA-binding protein that acts as a key regulator of N6-methyladenosine (m6A) methylation of RNAs, thereby regulating different processes, such as hematopoietic cell homeostasis, alternative splicing of mRNAs and X chromosome inactivation mediated by Xist RNA (PubMed:27602518). Associated component of the WMM complex, a complex that mediates N6-methyladenosine (m6A) methylation of RNAs, a modification that plays a role in the efficiency of mRNA splicing and RNA processing (By similarity). Plays a key role in m6A methylation, possibly by binding target RNAs and recruiting the WMM complex (PubMed:27602518). Involved in random X inactivation mediated by Xist RNA: acts by binding Xist RNA and recruiting the WMM complex, which mediates m6A methylation, leading to target YTHDC1 reader on Xist RNA and promoting transcription repression activity of Xist (PubMed:27602518). Required for the development of multiple tissues, such as the maintenance of the homeostasis of long-term hematopoietic stem cells and for megakaryocyte (MK) and B-cell differentiation (By similarity). Regulates megakaryocyte differentiation by regulating alternative splicing of genes important for megakaryocyte differentiation; probably regulates alternative splicing via m6A regulation (PubMed:26575292). Required for placental vascular branching morphogenesis and embryonic development of the heart and spleen (By similarity). Acts as a regulator of thrombopoietin response in hematopoietic stem cells by regulating alternative splicing of MPL (By similarity). May also function as an mRNA export factor, stimulating export and expression of RTE-containing mRNAs which are present in many retrotransposons that require to be exported prior to splicing (PubMed:17001072, PubMed:19786495). High affinity binding of pre-mRNA to RBM15 may allow targeting of the mRNP to the export helicase DBP5 in a manner that is independent of splicing-mediated NXF1 deposition, resulting in export prior to splicing (PubMed:17001072, PubMed:19786495). May be implicated in HOX gene regulation (PubMed:11344311). {ECO:0000250|UniProtKB:Q0VBL3, ECO:0000269|PubMed:17001072, ECO:0000269|PubMed:19786495, ECO:0000269|PubMed:26575292, ECO:0000269|PubMed:27602518, ECO:0000305|PubMed:11344311}.
FOXO6	4	-0.274724	0.0963902	-10000.2	15732	-0.261107	14936	Beyond p = 0.05 cutoff	Beyond p = 0.05 cutoff	Transcriptional activator. {ECO:0000250}.
OR4C13	4	-0.358367	0	-10000.2	15733	-0.200914	13717	Beyond p = 0.05 cutoff	Beyond p = 0.05 cutoff	Odorant receptor. {ECO:0000305}.
ELAVL2	4	-0.243339	0.048158	-10000.2	15734	-0.183686	12950	Beyond p = 0.05 cutoff	Beyond p = 0.05 cutoff	Binds RNA. Seems to recognize a GAAA motif. Can bind to its own 3'-UTR, the FOS 3'-UTR and the ID 3'-UTR.
TPM3	4	-0.383965	0	-10000.2	15735	-0.236592	14604	Beyond p = 0.05 cutoff	Beyond p = 0.05 cutoff	Binds to actin filaments in muscle and non-muscle cells. Plays a central role, in association with the troponin complex, in the calcium dependent regulation of vertebrate striated muscle contraction. Smooth muscle contraction is regulated by interaction with caldesmon. In non-muscle cells is implicated in stabilizing cytoskeleton actin filaments. {ECO:0000250|UniProtKB:P09493}.
SNAP47	4	-0.335314	0	-10000.2	15736	-0.174645	12564	Beyond p = 0.05 cutoff	Beyond p = 0.05 cutoff	Plays a role in intracellular membrane fusion. {ECO:0000250}.
DHRS12	4	-0.432203	0	-10000.2	15737	-0.178255	12725	Beyond p = 0.05 cutoff	Beyond p = 0.05 cutoff	Putative oxidoreductase. {ECO:0000250}.
ADRA1A	4	-0.216662	0.163664	-10000.2	15738	-0.265555	14997	Beyond p = 0.05 cutoff	Beyond p = 0.05 cutoff	This alpha-adrenergic receptor mediates its action by association with G proteins that activate a phosphatidylinositol-calcium second messenger system. Its effect is mediated by G(q) and G(11) proteins. Nuclear ADRA1A-ADRA1B heterooligomers regulate phenylephrine(PE)-stimulated ERK signaling in cardiac myocytes. {ECO:0000269|PubMed:18802028, ECO:0000269|PubMed:22120526}.
MFF	4	-0.292546	0.00702511	-10000.2	15739	-0.164691	12241	Beyond p = 0.05 cutoff	Beyond p = 0.05 cutoff	Plays a role in mitochondrial and peroxisomal fission. Promotes the recruitment and association of the fission mediator dynamin-related protein 1 (DNM1L) to the mitochondrial surface. May be involved in regulation of synaptic vesicle membrane dynamics by recruitment of DNM1L to clathrin-containing vesicles. {ECO:0000269|PubMed:18353969, ECO:0000269|PubMed:23530241}.
EPHA2	4	-0.448526	0	-10000.2	15740	-0.18794	13153	Beyond p = 0.05 cutoff	Beyond p = 0.05 cutoff	Receptor tyrosine kinase which binds promiscuously membrane-bound ephrin-A family ligands residing on adjacent cells, leading to contact-dependent bidirectional signaling into neighboring cells. The signaling pathway downstream of the receptor is referred to as forward signaling while the signaling pathway downstream of the ephrin ligand is referred to as reverse signaling. Activated by the ligand ephrin-A1/EFNA1 regulates migration, integrin-mediated adhesion, proliferation and differentiation of cells. Regulates cell adhesion and differentiation through DSG1/desmoglein-1 and inhibition of the ERK1/ERK2 (MAPK3/MAPK1, respectively) signaling pathway. May also participate in UV radiation-induced apoptosis and have a ligand-independent stimulatory effect on chemotactic cell migration. During development, may function in distinctive aspects of pattern formation and subsequently in development of several fetal tissues. Involved for instance in angiogenesis, in early hindbrain development and epithelial proliferation and branching morphogenesis during mammary gland development. Engaged by the ligand ephrin-A5/EFNA5 may regulate lens fiber cells shape and interactions and be important for lens transparency development and maintenance. With ephrin-A2/EFNA2 may play a role in bone remodeling through regulation of osteoclastogenesis and osteoblastogenesis. {ECO:0000269|PubMed:10655584, ECO:0000269|PubMed:16236711, ECO:0000269|PubMed:18339848, ECO:0000269|PubMed:19573808, ECO:0000269|PubMed:20679435, ECO:0000269|PubMed:20861311, ECO:0000269|PubMed:23358419, ECO:0000269|PubMed:26158630, ECO:0000269|PubMed:27385333}.; FUNCTION: (Microbial infection) Acts as a receptor for hepatitis C virus (HCV) in hepatocytes and facilitates its cell entry. Mediates HCV entry by promoting the formation of the CD81-CLDN1 receptor complexes that are essential for HCV entry and by enhancing membrane fusion of cells expressing HCV envelope glycoproteins. {ECO:0000269|PubMed:21516087}.
SLC35C2	4	-0.490874	0.0241168	-10000.2	15741	-0.378521	16212	Beyond p = 0.05 cutoff	Beyond p = 0.05 cutoff	May play an important role in the cellular response to tissue hypoxia. May be either a GDP-fucose transporter that competes with SLC35C1 for GDP-fucose, or a factor that otherwise enhances the fucosylation of Notch and is required for optimal Notch signaling in mammalian cells. {ECO:0000269|PubMed:20837470}.
C19orf43	4	-0.250415	0.464378	-10000.2	15742	-0.547386	17128	Beyond p = 0.05 cutoff	Beyond p = 0.05 cutoff	Exoribonuclease that is part of the telomerase RNA 3' end processing complex and which has the ability to all four unpaired RNA nucleotides from 5' end or 3' end with higher efficiency for purine bases (PubMed:28322335). {ECO:0000269|PubMed:28322335}.
PPP6R3	4	-0.455452	0	-10000.2	15743	-0.192112	13341	Beyond p = 0.05 cutoff	Beyond p = 0.05 cutoff	Regulatory subunit of protein phosphatase 6 (PP6). May function as a scaffolding PP6 subunit. May have an important role in maintaining immune self-tolerance. {ECO:0000269|PubMed:11401438, ECO:0000269|PubMed:16769727}.
GPR161	4	-0.296147	0	-10000.2	15744	-0.176453	12626	Beyond p = 0.05 cutoff	Beyond p = 0.05 cutoff	Key negative regulator of Shh signaling, which promotes the processing of GLI3 into GLI3R during neural tube development. Recruited by TULP3 and the IFT-A complex to primary cilia and acts as a regulator of the PKA-dependent basal repression machinery in Shh signaling by increasing cAMP levels, leading to promote the PKA-dependent processing of GLI3 into GLI3R and repress the Shh signaling. In presence of SHH, it is removed from primary cilia and is internalized into recycling endosomes, preventing its activity and allowing activation of the Shh signaling. Its ligand is unknown (By similarity). {ECO:0000250}.
SLC25A31	4	-0.280041	0.171459	-10000.2	15745	-0.343313	15872	Beyond p = 0.05 cutoff	Beyond p = 0.05 cutoff	Catalyzes the exchange of cytoplasmic ADP with mitochondrial ATP across the mitochondrial inner membrane. May serve to mediate energy generating and energy consuming processes in the distal flagellum, possibly as a nucleotide shuttle between flagellar glycolysis, protein phosphorylation and mechanisms of motility. {ECO:0000269|PubMed:17137571}.
TMEM128	4	-0.276145	0	-10000.2	15746	-0.170632	12434	Beyond p = 0.05 cutoff	Beyond p = 0.05 cutoff
IMPA2	4	-0.418842	0	-10000.2	15747	-0.200269	13685	Beyond p = 0.05 cutoff	Beyond p = 0.05 cutoff	Can use myo-inositol monophosphates, scylloinositol 1,4-diphosphate, glucose-1-phosphate, beta-glycerophosphate, and 2'-AMP as substrates. Has been implicated as the pharmacological target for lithium Li(+) action in brain. {ECO:0000269|PubMed:17068342}.
GLTPD2	4	-0.3521	0	-10000.2	15748	-0.209549	14002	Beyond p = 0.05 cutoff	Beyond p = 0.05 cutoff
ADAM17	3	-0.406723	0	-10000.2	15749	-0.232251	14526	Beyond p = 0.05 cutoff	Beyond p = 0.05 cutoff	Cleaves the membrane-bound precursor of TNF-alpha to its mature soluble form (PubMed:9034191). Responsible for the proteolytical release of soluble JAM3 from endothelial cells surface (PubMed:20592283). Responsible for the proteolytic release of several other cell-surface proteins, including p75 TNF-receptor, interleukin 1 receptor type II, p55 TNF-receptor, transforming growth factor-alpha, L-selectin, growth hormone receptor, MUC1 and the amyloid precursor protein (PubMed:12441351). Acts as an activator of Notch pathway by mediating cleavage of Notch, generating the membrane-associated intermediate fragment called Notch extracellular truncation (NEXT) (PubMed:24226769). Plays a role in the proteolytic processing of ACE2 (PubMed:24227843). Plays a role in hemostasis through shedding of GP1BA, the platelet glycoprotein Ib alpha chain (By similarity). Mediates the proteolytic cleavage of LAG3, leading to release the secreted form of LAG3 (By similarity). {ECO:0000250|UniProtKB:Q9Z0F8, ECO:0000269|PubMed:12441351, ECO:0000269|PubMed:20592283, ECO:0000269|PubMed:24226769, ECO:0000269|PubMed:24227843, ECO:0000269|PubMed:9034191}.
CYP1B1	4	-0.252863	0	-10000.2	15750	-0.176772	12644	Beyond p = 0.05 cutoff	Beyond p = 0.05 cutoff	A cytochrome P450 monooxygenase involved in the metabolism of various endogenous substrates, including fatty acids, steroid hormones and vitamins (PubMed:20972997, PubMed:11555828, PubMed:12865317, PubMed:10681376, PubMed:15258110). Mechanistically, uses molecular oxygen inserting one oxygen atom into a substrate, and reducing the second into a water molecule, with two electrons provided by NADPH via cytochrome P450 reductase (NADPH--hemoprotein reductase) (PubMed:20972997, PubMed:11555828, PubMed:12865317, PubMed:10681376, PubMed:15258110). Exhibits catalytic activity for the formation of hydroxyestrogens from estrone (E1) and 17beta-estradiol (E2), namely 2- and 4-hydroxy E1 and E2. Displays a predominant hydroxylase activity toward E2 at the C-4 position (PubMed:11555828, PubMed:12865317). Metabolizes testosterone and progesterone to B or D ring hydroxylated metabolites (PubMed:10426814). May act as a major enzyme for all-trans retinoic acid biosynthesis in extrahepatic tissues. Catalyzes two successive oxidative transformation of all-trans retinol to all-trans retinal and then to the active form all-trans retinoic acid (PubMed:10681376, PubMed:15258110). Catalyzes the epoxidation of double bonds of certain PUFA. Converts arachidonic acid toward epoxyeicosatrienoic acid (EpETrE) regioisomers, 8,9-, 11,12-, and 14,15- EpETrE, that function as lipid mediators in the vascular system (PubMed:20972997). Additionally, displays dehydratase activity toward oxygenated eicosanoids hydroperoxyeicosatetraenoates (HpETEs). This activity is independent of cytochrome P450 reductase, NADPH, and O2 (PubMed:21068195). Also involved in the oxidative metabolism of xenobiotics, particularly converting polycyclic aromatic hydrocarbons and heterocyclic aryl amines procarcinogens to DNA-damaging products (PubMed:10426814). Plays an important role in retinal vascular development. Under hyperoxic O2 conditions, promotes retinal angiogenesis and capillary morphogenesis, likely by metabolizing the oxygenated products generated during the oxidative stress. Also, contributes to oxidative homeostasis and ultrastructural organization and function of trabecular meshwork tissue through modulation of POSTN expression (By similarity). {ECO:0000250|UniProtKB:Q64429, ECO:0000269|PubMed:10426814, ECO:0000269|PubMed:10681376, ECO:0000269|PubMed:11555828, ECO:0000269|PubMed:12865317, ECO:0000269|PubMed:15258110, ECO:0000269|PubMed:20972997, ECO:0000269|PubMed:21068195}.
PDE4A	4	-0.233683	0.307537	-10000.2	15751	-0.386181	16283	Beyond p = 0.05 cutoff	Beyond p = 0.05 cutoff	Hydrolyzes the second messenger cAMP, which is a key regulator of many important physiological processes. {ECO:0000269|PubMed:11566027, ECO:0000269|PubMed:17727341}.
OR5P2	4	-0.256949	0.0344357	-10000.2	15752	-0.147395	11774	Beyond p = 0.05 cutoff	Beyond p = 0.05 cutoff	Odorant receptor (Potential). May be involved in taste perception. {ECO:0000305}.
DKK2	4	-0.291959	0.00429993	-10000.2	15753	-0.155102	11958	Beyond p = 0.05 cutoff	Beyond p = 0.05 cutoff	Antagonizes canonical Wnt signaling by inhibiting LRP5/6 interaction with Wnt and by forming a ternary complex with the transmembrane protein KREMEN that promotes internalization of LRP5/6. DKKs play an important role in vertebrate development, where they locally inhibit Wnt regulated processes such as antero-posterior axial patterning, limb development, somitogenesis and eye formation. In the adult, Dkks are implicated in bone formation and bone disease, cancer and Alzheimer disease (By similarity). {ECO:0000250}.
SRRM5	4	-0.271906	0.115929	-10000.2	15754	-0.260688	14933	Beyond p = 0.05 cutoff	Beyond p = 0.05 cutoff
BEND2	4	-0.374074	0.0765542	-10000.2	15755	-0.310962	15528	Beyond p = 0.05 cutoff	Beyond p = 0.05 cutoff
EPHB2	4	-0.270954	0.0200171	-10000.2	15756	-0.1714	12459	Beyond p = 0.05 cutoff	Beyond p = 0.05 cutoff	Receptor tyrosine kinase which binds promiscuously transmembrane ephrin-B family ligands residing on adjacent cells, leading to contact-dependent bidirectional signaling into neighboring cells. The signaling pathway downstream of the receptor is referred to as forward signaling while the signaling pathway downstream of the ephrin ligand is referred to as reverse signaling. Functions in axon guidance during development. Involved in the guidance of commissural axons, that form a major interhemispheric connection between the 2 temporal lobes of the cerebral cortex. Also involved in guidance of contralateral inner ear efferent growth cones at the midline and of retinal ganglion cell axons to the optic disk. In addition to axon guidance, also regulates dendritic spines development and maturation and stimulates the formation of excitatory synapses. Upon activation by EFNB1, abolishes the ARHGEF15-mediated negative regulation on excitatory synapse formation. Controls other aspects of development including angiogenesis, palate development and in inner ear development through regulation of endolymph production. Forward and reverse signaling through the EFNB2/EPHB2 complex regulate movement and adhesion of cells that tubularize the urethra and septate the cloaca. May function as a tumor suppressor. {ECO:0000269|PubMed:15300251}.
GALR1	3	-0.38555	0	-10000.2	15757	-0.266282	15005	Beyond p = 0.05 cutoff	Beyond p = 0.05 cutoff	Receptor for the hormone galanin. The activity of this receptor is mediated by G proteins that inhibit adenylate cyclase activity. {ECO:0000269|PubMed:25691535, ECO:0000269|PubMed:7524088}.
NOBOX	4	-0.440619	0	-10000.2	15758	-0.185177	13026	Beyond p = 0.05 cutoff	Beyond p = 0.05 cutoff	Transcription factor which may play a role in oogenesis. Binds preferentially to the DNA sequences 5'-TAATTG-3', 5'-TAGTTG-3' and 5'-TAATTA-3'. {ECO:0000269|PubMed:25514101, ECO:0000269|PubMed:27798098}.
ANXA2R	4	-0.302656	0.0272616	-10000.2	15759	-0.20418	13826	Beyond p = 0.05 cutoff	Beyond p = 0.05 cutoff	May act as a receptor for annexin II on marrow stromal cells to induce osteoclast formation.
OR4P4	4	-0.299731	0.322792	-10000.2	15760	-0.485819	16908	Beyond p = 0.05 cutoff	Beyond p = 0.05 cutoff	Odorant receptor. {ECO:0000305}.
RGS2	4	-0.313711	0.143331	-10000.2	15761	-0.347869	15907	Beyond p = 0.05 cutoff	Beyond p = 0.05 cutoff	Regulates G protein-coupled receptor signaling cascades. Inhibits signal transduction by increasing the GTPase activity of G protein alpha subunits, thereby driving them into their inactive GDP-bound form (PubMed:11063746, PubMed:19478087). It is involved in the negative regulation of the angiotensin-activated signaling pathway (PubMed:28784619). Plays a role in the regulation of blood pressure in response to signaling via G protein-coupled receptors and GNAQ. Plays a role in regulating the constriction and relaxation of vascular smooth muscle (By similarity). Binds EIF2B5 and blocks its activity, thereby inhibiting the translation of mRNA into protein (PubMed:19736320). {ECO:0000250|UniProtKB:O08849, ECO:0000269|PubMed:11063746, ECO:0000269|PubMed:11278586, ECO:0000269|PubMed:17901199, ECO:0000269|PubMed:19736320, ECO:0000269|PubMed:28784619, ECO:0000305|PubMed:7643615}.
PALM3	4	-0.339524	0.0380162	-10000.2	15762	-0.206648	13921	Beyond p = 0.05 cutoff	Beyond p = 0.05 cutoff	ATP-binding protein, which may act as a adapter in the Toll-like receptor (TLR) signaling. {ECO:0000269|PubMed:21187075}.
OR6K3	4	-0.271665	0.105999	-10000.2	15763	-0.250461	14815	Beyond p = 0.05 cutoff	Beyond p = 0.05 cutoff	Odorant receptor. {ECO:0000305}.
CELF3	4	-0.309733	0	-10000.2	15764	-0.195864	13483	Beyond p = 0.05 cutoff	Beyond p = 0.05 cutoff	RNA-binding protein involved in the regulation of pre-mRNA alternative splicing. Mediates exon inclusion and/or exclusion in pre-mRNA that are subject to tissue-specific and developmentally regulated alternative splicing. Specifically activates exon 5 inclusion of cardiac isoforms of TNNT2 during heart remodeling at the juvenile to adult transition. Activates the splicing of MAPT/Tau exon 10. Binds to muscle-specific splicing enhancer (MSE) intronic sites flanking the alternative exon 5 of TNNT2 pre-mRNA. {ECO:0000269|PubMed:11158314, ECO:0000269|PubMed:15009664}.
ZNF567	4	-0.246102	0.303276	-10000.2	15765	-0.391532	16320	Beyond p = 0.05 cutoff	Beyond p = 0.05 cutoff	May be involved in transcriptional regulation.
ZDBF2	4	-0.208212	0.408403	-10000.2	15766	-0.465181	16823	Beyond p = 0.05 cutoff	Beyond p = 0.05 cutoff
HOXA1	4	-0.371439	0.139641	-10000.2	15767	-0.387141	16289	Beyond p = 0.05 cutoff	Beyond p = 0.05 cutoff	Sequence-specific transcription factor (By similarity). Regulates multiple developmental processes including brainstem, inner and outer ear, abducens nerve and cardiovascular development and morphogenesis as well as cognition and behavior (PubMed:16155570). Also part of a developmental regulatory system that provides cells with specific positional identities on the anterior-posterior axis. Acts on the anterior body structures. Seems to act in the maintenance and/or generation of hindbrain segments (By similarity). Activates transcription in the presence of PBX1A and PKNOX1 (By similarity). {ECO:0000250|UniProtKB:P09022, ECO:0000250|UniProtKB:Q90423, ECO:0000269|PubMed:16155570}.
RAP2A	4	-0.339437	0.115052	-10000.2	15768	-0.310436	15522	Beyond p = 0.05 cutoff	Beyond p = 0.05 cutoff	Small GTP-binding protein which cycles between a GDP-bound inactive and a GTP-bound active form. In its active form interacts with and regulates several effectors including MAP4K4, MINK1 and TNIK. Part of a signaling complex composed of NEDD4, RAP2A and TNIK which regulates neuronal dendrite extension and arborization during development. More generally, it is part of several signaling cascades and may regulate cytoskeletal rearrangements, cell migration, cell adhesion and cell spreading. {ECO:0000269|PubMed:14966141, ECO:0000269|PubMed:15342639, ECO:0000269|PubMed:16246175, ECO:0000269|PubMed:16540189, ECO:0000269|PubMed:18930710, ECO:0000269|PubMed:20159449}.
HCFC2	4	-0.297432	0.0381134	-10000.2	15769	-0.17498	12574	Beyond p = 0.05 cutoff	Beyond p = 0.05 cutoff
CXorf65	4	-0.284819	0.163417	-10000.2	15770	-0.325653	15681	Beyond p = 0.05 cutoff	Beyond p = 0.05 cutoff
TTC39C	4	-0.327819	0.0364141	-10000.2	15771	-0.192109	13340	Beyond p = 0.05 cutoff	Beyond p = 0.05 cutoff
AGAP1	4	-0.334678	0	-10000.2	15772	-0.1718	12475	Beyond p = 0.05 cutoff	Beyond p = 0.05 cutoff	GTPase-activating protein for ARF1 and, to a lesser extent, ARF5. Directly and specifically regulates the adapter protein 3 (AP-3)-dependent trafficking of proteins in the endosomal-lysosomal system. {ECO:0000269|PubMed:12640130}.
KPNA7	4	-0.199802	0.116157	-10000.2	15773	-0.197887	13575	Beyond p = 0.05 cutoff	Beyond p = 0.05 cutoff	Functions in nuclear protein import. {ECO:0000250}.
PRKCQ	4	-0.451906	0	-10000.2	15774	-0.188544	13187	Beyond p = 0.05 cutoff	Beyond p = 0.05 cutoff	Calcium-independent, phospholipid- and diacylglycerol (DAG)-dependent serine/threonine-protein kinase that mediates non-redundant functions in T-cell receptor (TCR) signaling, including T-cells activation, proliferation, differentiation and survival, by mediating activation of multiple transcription factors such as NF-kappa-B, JUN, NFATC1 and NFATC2. In TCR-CD3/CD28-co-stimulated T-cells, is required for the activation of NF-kappa-B and JUN, which in turn are essential for IL2 production, and participates in the calcium-dependent NFATC1 and NFATC2 transactivation. Mediates the activation of the canonical NF-kappa-B pathway (NFKB1) by direct phosphorylation of CARD11 on several serine residues, inducing CARD11 association with lipid rafts and recruitment of the BCL10-MALT1 complex, which then activates IKK complex, resulting in nuclear translocation and activation of NFKB1. May also play an indirect role in activation of the non-canonical NF-kappa-B (NFKB2) pathway. In the signaling pathway leading to JUN activation, acts by phosphorylating the mediator STK39/SPAK and may not act through MAP kinases signaling. Plays a critical role in TCR/CD28-induced NFATC1 and NFATC2 transactivation by participating in the regulation of reduced inositol 1,4,5-trisphosphate generation and intracellular calcium mobilization. After costimulation of T-cells through CD28 can phosphorylate CBLB and is required for the ubiquitination and subsequent degradation of CBLB, which is a prerequisite for the activation of TCR. During T-cells differentiation, plays an important role in the development of T-helper 2 (Th2) cells following immune and inflammatory responses, and, in the development of inflammatory autoimmune diseases, is necessary for the activation of IL17-producing Th17 cells. May play a minor role in Th1 response. Upon TCR stimulation, mediates T-cell protective survival signal by phosphorylating BAD, thus protecting T-cells from BAD-induced apoptosis, and by up-regulating BCL-X(L)/BCL2L1 levels through NF-kappa-B and JUN pathways. In platelets, regulates signal transduction downstream of the ITGA2B, CD36/GP4, F2R/PAR1 and F2RL3/PAR4 receptors, playing a positive role in 'outside-in' signaling and granule secretion signal transduction. May relay signals from the activated ITGA2B receptor by regulating the uncoupling of WASP and WIPF1, thereby permitting the regulation of actin filament nucleation and branching activity of the Arp2/3 complex. May mediate inhibitory effects of free fatty acids on insulin signaling by phosphorylating IRS1, which in turn blocks IRS1 tyrosine phosphorylation and downstream activation of the PI3K/AKT pathway. Phosphorylates MSN (moesin) in the presence of phosphatidylglycerol or phosphatidylinositol. Phosphorylates PDPK1 at 'Ser-504' and 'Ser-532' and negatively regulates its ability to phosphorylate PKB/AKT1. {ECO:0000269|PubMed:11342610, ECO:0000269|PubMed:14988727, ECO:0000269|PubMed:15364919, ECO:0000269|PubMed:16252004, ECO:0000269|PubMed:16356855, ECO:0000269|PubMed:16709830, ECO:0000269|PubMed:19549985, ECO:0000269|PubMed:8657160}.
ZNF14	4	-0.219026	0.273742	-10000.2	15775	-0.388748	16300	Beyond p = 0.05 cutoff	Beyond p = 0.05 cutoff	May be involved in transcriptional regulation.
SGCB	4	-0.334427	0.166531	-10000.2	15776	-0.344919	15886	Beyond p = 0.05 cutoff	Beyond p = 0.05 cutoff	Component of the sarcoglycan complex, a subcomplex of the dystrophin-glycoprotein complex which forms a link between the F-actin cytoskeleton and the extracellular matrix.
TMED9	4	-0.356779	0.0611936	-10000.2	15777	-0.293185	15328	Beyond p = 0.05 cutoff	Beyond p = 0.05 cutoff	Appears to be involved in vesicular protein trafficking, mainly in the early secretory pathway. In COPI vesicle-mediated retrograde transport involved in the coatomer recruitment to membranes of the early secretory pathway. Increases coatomer-dependent activity of ARFGAP2. Thought to play a crucial role in the specific retention of p24 complexes in cis-Golgi membranes; specifically contributes to the coupled localization of TMED2 and TMED10 in the cis-Golgi network. May be involved in organization of intracellular membranes, such as of the ER-Golgi intermediate compartment and the Golgi apparatus. Involved in ER localization of PTPN2 isoform PTPB. {ECO:0000269|PubMed:10852829, ECO:0000269|PubMed:14600267, ECO:0000269|PubMed:16595549, ECO:0000269|PubMed:18287528, ECO:0000269|PubMed:19296914}.
ASPHD2	4	-0.265299	0.231651	-10000.2	15778	-0.404373	16416	Beyond p = 0.05 cutoff	Beyond p = 0.05 cutoff	May function as 2-oxoglutarate-dependent dioxygenase. {ECO:0000250}.
ZDHHC7	4	-0.286157	0.19037	-10000.2	15779	-0.367932	16093	Beyond p = 0.05 cutoff	Beyond p = 0.05 cutoff	Palmitoyltransferase with broad specificity (PubMed:22031296, PubMed:28196865). Palmitoylates JAM3 (PubMed:28196865). Palmitoylates SNAP25 and DLG4/PSD95 (By similarity). Palmitoylates sex steroid hormone receptors, including ESR1, PGR and AR, thereby regulating their targeting to the plasma membrane and their function in rapid intracellular signaling upon binding of sex hormones (PubMed:22031296). May play a role in follicle stimulation hormone (FSH) activation of testicular Sertoli cells (By similarity). {ECO:0000250|UniProtKB:Q91WU6, ECO:0000250|UniProtKB:Q923G5, ECO:0000269|PubMed:22031296, ECO:0000269|PubMed:28196865}.
BLVRB	4	-0.317269	0.115747	-10000.2	15780	-0.297288	15373	Beyond p = 0.05 cutoff	Beyond p = 0.05 cutoff	Broad specificity oxidoreductase that catalyzes the NADPH-dependent reduction of a variety of flavins, such as riboflavin, FAD or FMN, biliverdins, methemoglobin and PQQ (pyrroloquinoline quinone). Contributes to heme catabolism and metabolizes linear tetrapyrroles. Can also reduce the complexed Fe(3+) iron to Fe(2+) in the presence of FMN and NADPH. In the liver, converts biliverdin to bilirubin. {ECO:0000269|PubMed:10620517}.
FNBP1L	4	-0.29584	0.0661716	-10000.2	15781	-0.22424	14345	Beyond p = 0.05 cutoff	Beyond p = 0.05 cutoff	Required to coordinate membrane tubulation with reorganization of the actin cytoskeleton during endocytosis. May bind to lipids such as phosphatidylinositol 4,5-bisphosphate and phosphatidylserine and promote membrane invagination and the formation of tubules. Also promotes CDC42-induced actin polymerization by activating the WASL/N-WASP-WASPIP/WIP complex, the predominant form of WASL/N-WASP in cells. Actin polymerization may promote the fission of membrane tubules to form endocytic vesicles. Essential for autophagy of intracellular bacterial pathogens. {ECO:0000269|PubMed:15260990, ECO:0000269|PubMed:16326391, ECO:0000269|PubMed:19342671}.
C1orf180	4	-0.312686	0.0482879	-10000.2	15782	-0.253574	14854	Beyond p = 0.05 cutoff	Beyond p = 0.05 cutoff
C22orf24	4	-0.219708	0.275306	-10000.2	15783	-0.39022	16309	Beyond p = 0.05 cutoff	Beyond p = 0.05 cutoff
ATP4B	4	-0.313347	0	-10000.2	15784	-0.189895	13235	Beyond p = 0.05 cutoff	Beyond p = 0.05 cutoff	Required for stabilization and maturation of the catalytic proton pump alpha subunit and may also involved in cell adhesion and establishing epithelial cell polarity. {ECO:0000269|PubMed:19694409}.
PTPN7	3	-0.342529	0.181355	-10000.2	15785	-0.506795	17003	Beyond p = 0.05 cutoff	Beyond p = 0.05 cutoff	Protein phosphatase that acts preferentially on tyrosine-phosphorylated MAPK1. Plays a role in the regulation of T and B-lymphocyte development and signal transduction. {ECO:0000269|PubMed:10206983, ECO:0000269|PubMed:10559944, ECO:0000269|PubMed:10702794, ECO:0000269|PubMed:1510684, ECO:0000269|PubMed:1530918, ECO:0000269|PubMed:9624114}.
FAM194B	4	-0.276119	0.253534	-10000.2	15786	-0.355549	15989	Beyond p = 0.05 cutoff	Beyond p = 0.05 cutoff
FAM159B	4	-0.379645	0	-10000.2	15787	-0.189959	13239	Beyond p = 0.05 cutoff	Beyond p = 0.05 cutoff
MVD	4	-0.227925	0.583704	-10000.2	15788	-0.558044	17152	Beyond p = 0.05 cutoff	Beyond p = 0.05 cutoff	Performs the first committed step in the biosynthesis of isoprenes.
TMEM64	4	-0.428858	0	-10000.2	15789	-0.175749	12600	Beyond p = 0.05 cutoff	Beyond p = 0.05 cutoff	Positively regulates TNFSF11-induced osteoclast differentiation. Acts as a regulator of TNFSF11-mediated Ca(2+) signaling pathways via its interaction with SERCA2 which is critical for the TNFSF11-induced CREB1 activation and mitochondrial ROS generation necessary for proper osteoclast generation. Association between TMEM64 and SERCA2 in the ER leads to cytosolic Ca (2+) spiking for activation of NFATC1 and production of mitochondrial ROS, thereby triggering Ca (2+) signaling cascades that promote osteoclast differentiation and activation. Negatively regulates osteoblast differentiation and positively regulates adipocyte differentiation via modulation of the canonical Wnt signaling pathway. Mediates the switch in lineage commitment to osteogenesis rather than to adipogenesis in mesenchymal stem cells by negatively regulating the expression, activity and nuclear localization of CTNNB1. {ECO:0000250|UniProtKB:Q3U145}.
OSBPL1A	4	-0.388151	0	-10000.2	15790	-0.196526	13519	Beyond p = 0.05 cutoff	Beyond p = 0.05 cutoff	Binds phospholipids; exhibits strong binding to phosphatidic acid and weak binding to phosphatidylinositol 3-phosphate (By similarity). Stabilizes GTP-bound RAB7A on late endosomes/lysosomes and alters functional properties of late endocytic compartments via its interaction with RAB7A (PubMed:16176980). Binds 25-hydroxycholesterol and cholesterol (PubMed:17428193). {ECO:0000250, ECO:0000269|PubMed:16176980, ECO:0000269|PubMed:17428193}.
PMAIP1	4	-0.357026	0	-10000.2	15791	-0.192052	13336	Beyond p = 0.05 cutoff	Beyond p = 0.05 cutoff	Promotes activation of caspases and apoptosis. Promotes mitochondrial membrane changes and efflux of apoptogenic proteins from the mitochondria. Contributes to p53/TP53-dependent apoptosis after radiation exposure. Promotes proteasomal degradation of MCL1. Competes with BAK1 for binding to MCL1 and can displace BAK1 from its binding site on MCL1 (By similarity). Competes with BIM/BCL2L11 for binding to MCL1 and can displace BIM/BCL2L11 from its binding site on MCL1. {ECO:0000250, ECO:0000269|PubMed:10807576, ECO:0000269|PubMed:15694340, ECO:0000269|PubMed:15705586, ECO:0000269|PubMed:17374615, ECO:0000269|PubMed:17389404}.
WRAP73	3	-0.272051	0.0334101	-10000.2	15792	-0.194088	13428	Beyond p = 0.05 cutoff	Beyond p = 0.05 cutoff	The SSX2IP:WRAP73 complex is proposed to act as regulator of spindle anchoring at the mitotic centrosome. Required for the centrosomal localization of SSX2IP and normal mitotic bipolar spindle morphology (PubMed:26545777). Required for the targeting of centriole satellite proteins to centrosomes such as of PCM1, SSX2IP, CEP290 and PIBF1/CEP90. Required for ciliogenesis and involved in the removal of the CEP97:CCP110 complex from the mother centriole. Involved in ciliary vesicle formation at the mother centriole and required for the docking of vesicles to the basal body during ciliogenesis; may promote docking of RAB8A- and ARL13B-containing vesicles (PubMed:26675238). {ECO:0000269|PubMed:26545777, ECO:0000269|PubMed:26675238}.
MLF2	4	-0.402463	0	-10000.2	15793	-0.191922	13329	Beyond p = 0.05 cutoff	Beyond p = 0.05 cutoff
DNAJC24	4	-0.179185	0.500484	-10000.2	15794	-0.477457	16882	Beyond p = 0.05 cutoff	Beyond p = 0.05 cutoff	Stimulates the ATPase activity of several Hsp70-type chaperones. This ability is enhanced by iron-binding. The iron-bound form is redox-active and can function as electron carrier. Plays a role in the diphthamide biosynthesis, a post-translational modification of histidine which occurs in translation elongation factor 2 (EEF2) which can be ADP-ribosylated by diphtheria toxin and by Pseudomonas exotoxin A (Eta). {ECO:0000269|PubMed:22367199, ECO:0000269|PubMed:22509046}.
C1QTNF7	4	-0.334011	0.0599442	-10000.2	15795	-0.268489	15033	Beyond p = 0.05 cutoff	Beyond p = 0.05 cutoff
LacZ	86	-0.330397	0	-10000.2	15796	-0.0612967	9915	Beyond p = 0.05 cutoff	Beyond p = 0.05 cutoff
PSAP	4	-0.243023	0	-10000.2	15797	-0.164419	12227	Beyond p = 0.05 cutoff	Beyond p = 0.05 cutoff	Saposin-A and saposin-C stimulate the hydrolysis of glucosylceramide by beta-glucosylceramidase (EC 3.2.1.45) and galactosylceramide by beta-galactosylceramidase (EC 3.2.1.46). Saposin-C apparently acts by combining with the enzyme and acidic lipid to form an activated complex, rather than by solubilizing the substrate.; FUNCTION: Saposin-B stimulates the hydrolysis of galacto-cerebroside sulfate by arylsulfatase A (EC 3.1.6.8), GM1 gangliosides by beta-galactosidase (EC 3.2.1.23) and globotriaosylceramide by alpha-galactosidase A (EC 3.2.1.22). Saposin-B forms a solubilizing complex with the substrates of the sphingolipid hydrolases.; FUNCTION: Saposin-D is a specific sphingomyelin phosphodiesterase activator (EC 3.1.4.12).; FUNCTION: Prosaposin: Behaves as a myelinotrophic and neurotrophic factor, these effects are mediated by its G-protein-coupled receptors, GPR37 and GPR37L1, undergoing ligand-mediated internalization followed by ERK phosphorylation signaling. {ECO:0000250|UniProtKB:Q61207, ECO:0000269|PubMed:10383054}.; FUNCTION: Saposins are specific low-molecular mass non-enzymic proteins, they participate in the lysosomal degradation of sphingolipids, which takes place by the sequential action of specific hydrolases.
DOCK9	4	-0.487047	0	-10000.2	15798	-0.213422	14092	Beyond p = 0.05 cutoff	Beyond p = 0.05 cutoff	Guanine nucleotide-exchange factor (GEF) that activates CDC42 by exchanging bound GDP for free GTP. Overexpression induces filopodia formation. {ECO:0000269|PubMed:12172552, ECO:0000269|PubMed:19745154}.
GLUD2	4	-0.453967	0	-10000.2	15799	-0.190214	13253	Beyond p = 0.05 cutoff	Beyond p = 0.05 cutoff	Important for recycling the chief excitatory neurotransmitter, glutamate, during neurotransmission.
KRBA1	4	-0.379469	0	-10000.2	15800	-0.190098	13247	Beyond p = 0.05 cutoff	Beyond p = 0.05 cutoff
TIMP2	4	-0.338889	0	-10000.2	15801	-0.188352	13173	Beyond p = 0.05 cutoff	Beyond p = 0.05 cutoff	Complexes with metalloproteinases (such as collagenases) and irreversibly inactivates them by binding to their catalytic zinc cofactor. Known to act on MMP-1, MMP-2, MMP-3, MMP-7, MMP-8, MMP-9, MMP-10, MMP-13, MMP-14, MMP-15, MMP-16 and MMP-19. {ECO:0000269|PubMed:11710594, ECO:0000269|PubMed:2554304, ECO:0000269|PubMed:2793861}.
GLYATL3	4	-0.241788	0.18112	-10000.2	15802	-0.344298	15878	Beyond p = 0.05 cutoff	Beyond p = 0.05 cutoff	Catalyzes the conjugation of long-chain fatty acyl-CoA thioester and glycine to produce long-chain N-(fatty acyl)glycine, an intermediate in the primary fatty acid amide biosynthetic pathway. {ECO:0000250|UniProtKB:E9Q5L8}.
ADH4	4	-0.546303	0	-10000.2	15803	-0.198804	13616	Beyond p = 0.05 cutoff	Beyond p = 0.05 cutoff	Catalyzes the NAD-dependent oxidation of either all-trans-retinol or 9-cis-retinol (PubMed:17279314). Also oxidizes long chain omega-hydroxy fatty acids, such as 20-HETE, producing both the intermediate aldehyde, 20-oxoarachidonate and the end product, a dicarboxylic acid, (5Z,8Z,11Z,14Z)-eicosatetraenedioate (PubMed:16081420). Also catalyzes the reduction of benzoquinones (PubMed:10514444). {ECO:0000269|PubMed:10514444, ECO:0000269|PubMed:16081420, ECO:0000269|PubMed:17279314}.
TSPYL4	4	-0.217728	0.0821515	-10000.2	15804	-0.161925	12167	Beyond p = 0.05 cutoff	Beyond p = 0.05 cutoff
SLC9B2	4	-0.258903	0.0615835	-10000.2	15805	-0.203583	13804	Beyond p = 0.05 cutoff	Beyond p = 0.05 cutoff	Na(+)/H(+) antiporter that extrudes Na(+) or Li(+) in exchange for external protons across the membrane (PubMed:18000046, PubMed:28154142, PubMed:22948142, PubMed:18508966). Contributes to the regulation of intracellular pH, sodium homeostasis, and cell volume. Plays an important role for insulin secretion and clathrin-mediated endocytosis in beta-cells (By similarity). Involved in sperm motility and fertility (By similarity). It is controversial whether SLC9B2 plays a role in osteoclast differentiation or not (By similarity). {ECO:0000250|UniProtKB:Q5BKR2, ECO:0000269|PubMed:18000046, ECO:0000269|PubMed:18508966, ECO:0000269|PubMed:22948142, ECO:0000269|PubMed:28154142}.
C15orf57	4	-0.335298	0.0697729	-10000.2	15806	-0.275905	15129	Beyond p = 0.05 cutoff	Beyond p = 0.05 cutoff
YES1	4	-0.300305	0.149434	-10000.2	15807	-0.366826	16081	Beyond p = 0.05 cutoff	Beyond p = 0.05 cutoff	Non-receptor protein tyrosine kinase that is involved in the regulation of cell growth and survival, apoptosis, cell-cell adhesion, cytoskeleton remodeling, and differentiation. Stimulation by receptor tyrosine kinases (RTKs) including EGRF, PDGFR, CSF1R and FGFR leads to recruitment of YES1 to the phosphorylated receptor, and activation and phosphorylation of downstream substrates. Upon EGFR activation, promotes the phosphorylation of PARD3 to favor epithelial tight junction assembly. Participates in the phosphorylation of specific junctional components such as CTNND1 by stimulating the FYN and FER tyrosine kinases at cell-cell contacts. Upon T-cell stimulation by CXCL12, phosphorylates collapsin response mediator protein 2/DPYSL2 and induces T-cell migration. Participates in CD95L/FASLG signaling pathway and mediates AKT-mediated cell migration. Plays a role in cell cycle progression by phosphorylating the cyclin-dependent kinase 4/CDK4 thus regulating the G1 phase. Also involved in G2/M progression and cytokinesis. {ECO:0000269|PubMed:11901164, ECO:0000269|PubMed:18479465, ECO:0000269|PubMed:19276087, ECO:0000269|PubMed:21566460, ECO:0000269|PubMed:21713032}.
GPR144	4	-0.272866	0.178153	-10000.2	15808	-0.330351	15726	Beyond p = 0.05 cutoff	Beyond p = 0.05 cutoff	Orphan receptor.
RCHY1	4	-0.26652	0.262166	-10000.2	15809	-0.408116	16442	Beyond p = 0.05 cutoff	Beyond p = 0.05 cutoff	Mediates E3-dependent ubiquitination and proteasomal degradation of target proteins, including p53/TP53, P73, HDAC1 and CDKN1B. Preferentially acts on tetrameric p53/TP53. Monoubiquitinates the translesion DNA polymerase POLH. Contributes to the regulation of the cell cycle progression. Increases AR transcription factor activity. {ECO:0000269|PubMed:16914734, ECO:0000269|PubMed:17721809, ECO:0000269|PubMed:18006823, ECO:0000269|PubMed:19043414, ECO:0000269|PubMed:19483087, ECO:0000269|PubMed:21791603, ECO:0000269|PubMed:21994467}.
ELANE	3	-0.345944	0.0381308	-10000.2	15810	-0.245218	14739	Beyond p = 0.05 cutoff	Beyond p = 0.05 cutoff	Modifies the functions of natural killer cells, monocytes and granulocytes. Inhibits C5a-dependent neutrophil enzyme release and chemotaxis (PubMed:15140022). Capable of killing E.coli but not S.aureus in vitro; digests outer membrane protein A (ompA) in E.coli and K.pneumoniae (PubMed:10947984). {ECO:0000269|PubMed:10947984, ECO:0000269|PubMed:15140022}.
DENND1B	4	-0.317586	0.219834	-10000.2	15811	-0.372755	16146	Beyond p = 0.05 cutoff	Beyond p = 0.05 cutoff	Guanine nucleotide exchange factor (GEF) for RAB35 that acts as a regulator of T-cell receptor (TCR) internalization in TH2 cells (PubMed:20154091, PubMed:20937701, PubMed:24520163, PubMed:26774822). Acts by promoting the exchange of GDP to GTP, converting inactive GDP-bound RAB35 into its active GTP-bound form (PubMed:20154091, PubMed:20937701). Plays a role in clathrin-mediated endocytosis (PubMed:20154091). Controls cytokine production in TH2 lymphocytes by controlling the rate of TCR internalization and routing to endosomes: acts by mediating clathrin-mediated endocytosis of TCR via its interaction with the adapter protein complex 2 (AP-2) and GEF activity (PubMed:26774822). Dysregulation leads to impaired TCR down-modulation and recycling, affecting cytokine production in TH2 cells (PubMed:26774822). {ECO:0000269|PubMed:20154091, ECO:0000269|PubMed:20937701, ECO:0000269|PubMed:24520163, ECO:0000269|PubMed:26774822}.
MTERFD1	4	-0.301813	0.114917	-10000.2	15812	-0.279812	15173	Beyond p = 0.05 cutoff	Beyond p = 0.05 cutoff	Binds promoter DNA and regulates initiation of transcription (PubMed:17662942). Required for normal mitochondrial transcription and translation, and for normal assembly of mitochondrial respiratory complexes. Required for normal mitochondrial function (By similarity). Maintains 16S rRNA levels and functions in mitochondrial ribosome assembly by regulating the biogenesis of the 39S ribosomal subunit (By similarity). {ECO:0000250|UniProtKB:Q8R3J4, ECO:0000269|PubMed:17662942}.
SBSPON	4	-0.353528	0.00874208	-10000.2	15813	-0.235241	14583	Beyond p = 0.05 cutoff	Beyond p = 0.05 cutoff
CA12	4	-0.397082	0.0187652	-10000.2	15814	-0.275293	15116	Beyond p = 0.05 cutoff	Beyond p = 0.05 cutoff	Reversible hydration of carbon dioxide. {ECO:0000269|PubMed:26911677}.
ZNF655	4	-0.281647	0.100969	-10000.2	15815	-0.250382	14812	Beyond p = 0.05 cutoff	Beyond p = 0.05 cutoff	May be involved in transcriptional regulation.
CCDC19	4	-0.308803	0.216954	-10000.2	15816	-0.378022	16206	Beyond p = 0.05 cutoff	Beyond p = 0.05 cutoff
ZNF846	4	-0.355447	0	-10000.2	15817	-0.192917	13383	Beyond p = 0.05 cutoff	Beyond p = 0.05 cutoff	May be involved in transcriptional regulation. {ECO:0000250}.
UBE2QL1	4	-0.310282	0	-10000.2	15818	-0.194153	13430	Beyond p = 0.05 cutoff	Beyond p = 0.05 cutoff	Probable E2 ubiquitin-protein ligase that catalyzes the covalent attachment of ubiquitin to target proteins. May facilitate the monoubiquitination and degradation of MTOR and CCNE1 through interaction with FBXW7. {ECO:0000269|PubMed:24000165}.
MTFR1L	4	-0.195407	0.189694	-10000.2	15819	-0.292595	15320	Beyond p = 0.05 cutoff	Beyond p = 0.05 cutoff
ZNF142	4	-0.315522	0.020985	-10000.2	15820	-0.224931	14358	Beyond p = 0.05 cutoff	Beyond p = 0.05 cutoff	May be involved in transcriptional regulation.
AP4M1	4	-0.471792	0	-10000.2	15821	-0.198967	13619	Beyond p = 0.05 cutoff	Beyond p = 0.05 cutoff	Component of the adaptor protein complex 4 (AP-4). Adaptor protein complexes are vesicle coat components involved both in vesicle formation and cargo selection. They control the vesicular transport of proteins in different trafficking pathways (PubMed:10436028, PubMed:11139587, PubMed:10066790, PubMed:11802162, PubMed:20230749). AP-4 forms a non clathrin-associated coat on vesicles departing the trans-Golgi network (TGN) and may be involved in the targeting of proteins from the trans-Golgi network (TGN) to the endosomal-lysosomal system (PubMed:11139587, PubMed:20230749). It is also involved in protein sorting to the basolateral membrane in epithelial cells and the proper asymmetric localization of somatodendritic proteins in neurons (By similarity). Within AP-4, the mu-type subunit AP4M1 is directly involved in the recognition and binding of tyrosine-based sorting signals found in the cytoplasmic part of cargos (PubMed:10436028, PubMed:11139587, PubMed:26544806, PubMed:20230749). The adaptor protein complex 4 (AP-4) may also recognize other types of sorting signal (By similarity). {ECO:0000250|UniProtKB:E2RED8, ECO:0000250|UniProtKB:Q2PWT8, ECO:0000250|UniProtKB:Q9JKC7, ECO:0000269|PubMed:10066790, ECO:0000269|PubMed:10436028, ECO:0000269|PubMed:11139587, ECO:0000269|PubMed:11802162, ECO:0000269|PubMed:20230749, ECO:0000269|PubMed:26544806}.
ABCA6	4	-0.326458	0	-10000.2	15822	-0.176359	12622	Beyond p = 0.05 cutoff	Beyond p = 0.05 cutoff	Probable transporter which may play a role in macrophage lipid homeostasis.
ZNF532	4	-0.358391	0.152587	-10000.2	15823	-0.410522	16472	Beyond p = 0.05 cutoff	Beyond p = 0.05 cutoff	May be involved in transcriptional regulation.
ELL2	4	-0.363558	0.051918	-10000.2	15824	-0.276505	15138	Beyond p = 0.05 cutoff	Beyond p = 0.05 cutoff	Elongation factor component of the super elongation complex (SEC), a complex required to increase the catalytic rate of RNA polymerase II transcription by suppressing transient pausing by the polymerase at multiple sites along the DNA. Component of the little elongation complex (LEC), a complex required to regulate small nuclear RNA (snRNA) gene transcription by RNA polymerase II and III (PubMed:22195968). Plays a role in immunoglobulin secretion in plasma cells: directs efficient alternative mRNA processing, influencing both proximal poly(A) site choice and exon skipping, as well as immunoglobulin heavy chain (IgH) alternative processing. Probably acts by regulating histone modifications accompanying transition from membrane-specific to secretory IgH mRNA expression. {ECO:0000269|PubMed:20159561, ECO:0000269|PubMed:20471948, ECO:0000269|PubMed:22195968, ECO:0000269|PubMed:23251033}.
SDC2	4	-0.414834	0	-10000.2	15825	-0.207643	13951	Beyond p = 0.05 cutoff	Beyond p = 0.05 cutoff	Cell surface proteoglycan that bears heparan sulfate. Regulates dendritic arbor morphogenesis (By similarity). {ECO:0000250}.
GPR78	4	-0.291578	0.156712	-10000.2	15826	-0.409197	16456	Beyond p = 0.05 cutoff	Beyond p = 0.05 cutoff	Orphan receptor. Displays a significant level of constitutive activity. Its effect is mediated by G(s)-alpha protein that stimulate adenylate cyclase, resulting in an elevation of intracellular cAMP. {ECO:0000269|PubMed:17363172}.
VPS37A	4	-0.367928	0	-10000.2	15827	-0.311213	15532	Beyond p = 0.05 cutoff	Beyond p = 0.05 cutoff	Component of the ESCRT-I complex, a regulator of vesicular trafficking process. Required for the sorting of endocytic ubiquitinated cargos into multivesicular bodies. May be involved in cell growth and differentiation. {ECO:0000269|PubMed:15240819}.
KANK2	4	-0.217785	0.120657	-10000.2	15828	-0.23553	14590	Beyond p = 0.05 cutoff	Beyond p = 0.05 cutoff	Involved in transcription regulation by sequestering in the cytoplasm nuclear receptor coactivators such as NCOA1, NCOA2 and NCOA3 (PubMed:17476305). Involved in regulation of caspase-independent apoptosis by sequestering the proapoptotic factor AIFM1 in mitochondria (PubMed:22371500). Pro-apoptotic stimuli can induce its proteasomal degradation allowing the translocation of AIFM1 to the nucleus to induce apoptosis (PubMed:22371500). Involved in the negative control of vitamin D receptor signaling pathway (PubMed:24671081). Involved in actin stress fibers formation through its interaction with ARHGDIA and the regulation of the Rho signaling pathway (PubMed:17996375, PubMed:25961457). May thereby play a role in cell adhesion and migration, regulating for instance podocytes migration during development of the kidney (PubMed:25961457). Through the Rho signaling pathway may also regulate cell proliferation (By similarity). {ECO:0000250|UniProtKB:Q8BX02, ECO:0000269|PubMed:17476305, ECO:0000269|PubMed:17996375, ECO:0000269|PubMed:22371500, ECO:0000269|PubMed:24671081, ECO:0000269|PubMed:25961457}.
PDCD1LG2	4	-0.276373	0.250983	-10000.2	15829	-0.359248	16018	Beyond p = 0.05 cutoff	Beyond p = 0.05 cutoff	Involved in the costimulatory signal, essential for T-cell proliferation and IFNG production in a PDCD1-independent manner. Interaction with PDCD1 inhibits T-cell proliferation by blocking cell cycle progression and cytokine production (By similarity). {ECO:0000250}.
RAB13	4	-0.334548	0.246126	-10000.2	15830	-0.441843	16700	Beyond p = 0.05 cutoff	Beyond p = 0.05 cutoff	The small GTPases Rab are key regulators of intracellular membrane trafficking, from the formation of transport vesicles to their fusion with membranes. Rabs cycle between an inactive GDP-bound form and an active GTP-bound form that is able to recruit to membranes different sets of downstream effectors directly responsible for vesicle formation, movement, tethering and fusion. That Rab is involved in endocytic recycling and regulates the transport to the plasma membrane of transmembrane proteins like the tight junction protein OCLN/occludin. Thereby, it regulates the assembly and the activity of tight junctions. Moreover, it may also regulate tight junction assembly by activating the PKA signaling pathway and by reorganizing the actin cytoskeleton through the activation of the downstream effectors PRKACA and MICALL2 respectively. Through its role in tight junction assembly, may play a role in the establishment of Sertoli cell barrier. Plays also a role in angiogenesis through regulation of endothelial cells chemotaxis. Also involved in neurite outgrowth. Has also been proposed to play a role in post-Golgi membrane trafficking from the TGN to the recycling endosome. Finally, it has been involved in insulin-induced transport to the plasma membrane of the glucose transporter GLUT4 and therefore may play a role in glucose homeostasis. {ECO:0000269|PubMed:12058051, ECO:0000269|PubMed:15096524, ECO:0000269|PubMed:15528189, ECO:0000269|PubMed:16525024, ECO:0000269|PubMed:18779367, ECO:0000269|PubMed:20008558}.
ZNF682	4	-0.350075	0.115518	-10000.2	15831	-0.322809	15648	Beyond p = 0.05 cutoff	Beyond p = 0.05 cutoff	May be involved in transcriptional regulation.
NUDT2	4	-0.368404	0.0273322	-10000.2	15832	-0.265059	14991	Beyond p = 0.05 cutoff	Beyond p = 0.05 cutoff	Asymmetrically hydrolyzes Ap4A to yield AMP and ATP. Plays a major role in maintaining homeostasis.
CACNG6	4	-0.333624	0.124734	-10000.2	15833	-0.333429	15753	Beyond p = 0.05 cutoff	Beyond p = 0.05 cutoff	Regulates the activity of L-type calcium channels that contain CACNA1C as pore-forming subunit. {ECO:0000269|PubMed:21127204}.
MAP3K5	4	-0.412217	0	-10000.2	15834	-0.19977	13664	Beyond p = 0.05 cutoff	Beyond p = 0.05 cutoff	Serine/threonine kinase which acts as an essential component of the MAP kinase signal transduction pathway. Plays an important role in the cascades of cellular responses evoked by changes in the environment. Mediates signaling for determination of cell fate such as differentiation and survival. Plays a crucial role in the apoptosis signal transduction pathway through mitochondria-dependent caspase activation. MAP3K5/ASK1 is required for the innate immune response, which is essential for host defense against a wide range of pathogens. Mediates signal transduction of various stressors like oxidative stress as well as by receptor-mediated inflammatory signals, such as the tumor necrosis factor (TNF) or lipopolysaccharide (LPS). Once activated, acts as an upstream activator of the MKK/JNK signal transduction cascade and the p38 MAPK signal transduction cascade through the phosphorylation and activation of several MAP kinase kinases like MAP2K4/SEK1, MAP2K3/MKK3, MAP2K6/MKK6 and MAP2K7/MKK7. These MAP2Ks in turn activate p38 MAPKs and c-jun N-terminal kinases (JNKs). Both p38 MAPK and JNKs control the transcription factors activator protein-1 (AP-1). {ECO:0000269|PubMed:10411906, ECO:0000269|PubMed:10688666, ECO:0000269|PubMed:10849426, ECO:0000269|PubMed:11029458, ECO:0000269|PubMed:11154276, ECO:0000269|PubMed:11689443, ECO:0000269|PubMed:11920685, ECO:0000269|PubMed:12697749, ECO:0000269|PubMed:14688258, ECO:0000269|PubMed:14749717, ECO:0000269|PubMed:15023544, ECO:0000269|PubMed:16129676, ECO:0000269|PubMed:17220297, ECO:0000269|PubMed:23102700, ECO:0000269|PubMed:8940179, ECO:0000269|PubMed:8974401, ECO:0000269|PubMed:9564042, ECO:0000269|PubMed:9774977}.
C12orf39	4	-0.218706	0.13173	-10000.2	15835	-0.23383	14556	Beyond p = 0.05 cutoff	Beyond p = 0.05 cutoff	Plays a role as a central modulator of cardiovascular and renal function and nociception. Plays also a role in energy metabolism and storage. Inhibits adrenocortical cell proliferation with minor stimulation on corticosteroid release (By similarity). {ECO:0000250}.; FUNCTION: Spexin-1: Intracerebroventricular administration of the peptide induces an increase in arterial blood pressure, a decrease in both heart rate and renal excretion and delayed natriuresis. Intraventricular administration of the peptide induces antinociceptive activity. Also induces contraction of muscarinic-like stomach smooth muscles. Intraperitoneal administration of the peptide induces a reduction in food consumption and body weight. Inhibits long chain fatty acid uptake into adipocytes (By similarity). Acts as a ligand for galanin receptors GALR2 and GALR3 (PubMed:17284679, PubMed:24517231). {ECO:0000250, ECO:0000269|PubMed:17284679, ECO:0000269|PubMed:24517231}.; FUNCTION: Spexin-2: Intracerebroventricular administration of the peptide induces a decrease in heart rate, but no change in arterial pressure, and an increase in urine flow rate. Intraventricular administration of the peptide induces antinociceptive activity (By similarity). {ECO:0000250}.
C5orf52	4	-0.225108	0.0281134	-10000.2	15836	-0.132127	11412	Beyond p = 0.05 cutoff	Beyond p = 0.05 cutoff
C15orf26	4	-0.411041	0.0286753	-10000.2	15837	-0.307558	15487	Beyond p = 0.05 cutoff	Beyond p = 0.05 cutoff	May play a role in motile cilia function, possibly by acting on dynein arm assembly. {ECO:0000250|UniProtKB:Q568D2}.
FCRL3	4	-0.38384	0	-10000.2	15838	-0.240751	14683	Beyond p = 0.05 cutoff	Beyond p = 0.05 cutoff	Promotes TLR9-induced B-cell proliferation, activation and survival but inhibits antibody production and suppresses plasma cell differentiation. Enhances activation of NF-kappa-B and MAPK signaling pathways in TLR9 stimulated B-cells (PubMed:23857366). Has inhibitory potentional on B-cell receptor (BCR)-mediated signaling, possibly through association with SH2 domain-containing phosphatases. Inhibits cell tyrosine phosphorylation, calcium mobilization and activation-induced cell death induced through BCR signaling (PubMed:19843936). Regulatory T-cells expressing FCRL3 exhibit a memory phenotype, are relatively nonresponsive to antigenic stimulation in presence of IL2 and have reduced capacity to suppress the proliferation of effector T-cells (PubMed:20190142, PubMed:19494275). {ECO:0000269|PubMed:19494275, ECO:0000269|PubMed:19843936, ECO:0000269|PubMed:20190142, ECO:0000269|PubMed:23857366}.
RGS12	4	-0.386815	0	-10000.2	15839	-0.225497	14376	Beyond p = 0.05 cutoff	Beyond p = 0.05 cutoff	Regulates G protein-coupled receptor signaling cascades. Inhibits signal transduction by increasing the GTPase activity of G protein alpha subunits, thereby driving them into their inactive GDP-bound form. {ECO:0000250|UniProtKB:O08774}.; FUNCTION: Isoform 5: Behaves as a cell cycle-dependent transcriptional repressor, promoting inhibition of S-phase DNA synthesis. {ECO:0000269|PubMed:12024043}.
EPHX4	4	-0.392655	0	-10000.2	15840	-0.200547	13698	Beyond p = 0.05 cutoff	Beyond p = 0.05 cutoff
ATP2A3	4	-0.222643	0.22841	-10000.3	15841	-0.336476	15799	Beyond p = 0.05 cutoff	Beyond p = 0.05 cutoff	This magnesium-dependent enzyme catalyzes the hydrolysis of ATP coupled with the transport of calcium. Transports calcium ions from the cytosol into the sarcoplasmic/endoplasmic reticulum lumen. Contributes to calcium sequestration involved in muscular excitation/contraction. {ECO:0000269|PubMed:11956212, ECO:0000269|PubMed:15028735}.
TP53I3	4	-0.358964	0.172546	-10000.3	15842	-0.409475	16460	Beyond p = 0.05 cutoff	Beyond p = 0.05 cutoff	May be involved in the generation of reactive oxygen species (ROS). Has low NADPH-dependent beta-naphthoquinone reductase activity, with a preference for 1,2-beta-naphthoquinone over 1,4-beta-naphthoquinone. Has low NADPH-dependent diamine reductase activity (in vitro). {ECO:0000269|PubMed:19349281}.
C1orf35	4	-0.360792	0	-10000.3	15843	-0.199259	13634	Beyond p = 0.05 cutoff	Beyond p = 0.05 cutoff
AZU1	4	-0.356657	0	-10000.3	15844	-0.19252	13360	Beyond p = 0.05 cutoff	Beyond p = 0.05 cutoff	This is a neutrophil granule-derived antibacterial and monocyte- and fibroblast-specific chemotactic glycoprotein. Binds heparin. The cytotoxic action is limited to many species of Gram-negative bacteria; this specificity may be explained by a strong affinity of the very basic N-terminal half for the negatively charged lipopolysaccharides that are unique to the Gram-negative bacterial outer envelope. It may play a role in mediating recruitment of monocytes in the second wave of inflammation. Has antibacterial activity against the Gram-negative bacterium P.aeruginosa, this activity is inhibited by LPS from P.aeruginosa. Acting alone, it does not have antimicrobial activity against the Gram-negative bacteria A.actinomycetemcomitans ATCC 29532, A.actinomycetemcomitans NCTC 9709, A.actinomycetemcomitans FDC-Y4, H.aphrophilus ATCC 13252, E.corrodens ATCC 23834, C.sputigena ATCC 33123, Capnocytophaga sp ATCC 33124, Capnocytophaga sp ATCC 27872 or E.coli ML-35. Has antibacterial activity against C.sputigena ATCC 33123 when acting synergistically with either elastase or cathepsin G. {ECO:0000269|PubMed:1399008, ECO:0000269|PubMed:1937776, ECO:0000269|PubMed:2312733}.
TSPAN2	4	-0.47101	0	-10000.3	15845	-0.19816	13584	Beyond p = 0.05 cutoff	Beyond p = 0.05 cutoff	May play a role in signalling in oligodendrocytes in the early stages of their terminal differentiation into myelin-forming glia and may also function in stabilizing the mature sheath. {ECO:0000250}.
SLC7A13	4	-0.309002	0.396711	-10000.3	15846	-0.559123	17159	Beyond p = 0.05 cutoff	Beyond p = 0.05 cutoff	Mediates the transport L-aspartate and L-glutamate in a sodium-independent manner. {ECO:0000250}.
ACSM2B	4	-0.388078	0.167712	-10000.3	15847	-0.393094	16333	Beyond p = 0.05 cutoff	Beyond p = 0.05 cutoff	Catalyzes the activation of fatty acids by CoA to produce an acyl-CoA, the first step in fatty acid metabolism (PubMed:10434065, PubMed:12616642). Capable of activating medium-chain fatty acids (e.g. butyric (C4) to decanoic (C10) acids), and certain carboxylate-containing xenobiotics, e.g. benzoate (PubMed:10434065, PubMed:12616642). {ECO:0000269|PubMed:10434065, ECO:0000269|PubMed:12616642}.
SYT5	4	-0.435294	0	-10000.3	15848	-0.181711	12874	Beyond p = 0.05 cutoff	Beyond p = 0.05 cutoff	May be involved in Ca(2+)-dependent exocytosis of secretory vesicles through Ca(2+) and phospholipid binding to the C2 domain or may serve as Ca(2+) sensors in the process of vesicular trafficking and exocytosis. Regulates the Ca(2+)-dependent secretion of norepinephrine in PC12 cells. Required for export from the endocytic recycling compartment to the cell surface (By similarity). {ECO:0000250}.
NKX6-3	4	-0.264145	0.115326	-10000.3	15849	-0.249619	14800	Beyond p = 0.05 cutoff	Beyond p = 0.05 cutoff	Putative transcription factor, which may be involved in patterning of central nervous system and pancreas. {ECO:0000250}.
ABCA7	4	-0.338253	0.113452	-10000.3	15850	-0.316282	15581	Beyond p = 0.05 cutoff	Beyond p = 0.05 cutoff	Catalyzes the translocation of specific phospholipids from the cytoplasmic to the extracellular/lumenal leaflet of membrane coupled to the hydrolysis of ATP (PubMed:24097981). Transports preferentially phosphatidylserine over phosphatidylcholine (PubMed:24097981). Plays a role in lipid homeostasis and macrophage-mediated phagocytosis (PubMed:14592415, PubMed:12917409, PubMed:12925201, PubMed:14570867). Binds APOA1 and may function in apolipoprotein-mediated phospholipid efflux from cells (PubMed:12917409, PubMed:14570867, PubMed:14592415). May also mediate cholesterol efflux (PubMed:14570867). May regulate cellular ceramide homeostasis during keratinocyte differentiation (PubMed:12925201). Involved in lipid raft organization and CD1D localization on thymocytes and antigen-presenting cells, which plays an important role in natural killer T-cell development and activation (By similarity). Plays a role in phagocytosis of apoptotic cells by macrophages (By similarity). Macrophage phagocytosis is stimulated by APOA1 or APOA2, probably by stabilization of ABCA7 (By similarity). Also involved in phagocytic clearance of amyloid-beta by microglia cells and macrophages (By similarity). Further limits amyloid-beta production by playing a role in the regulation of amyloid-beta A4 precursor protein (APP) endocytosis and/or processing (PubMed:26260791). Amyloid-beta is the main component of amyloid plaques found in the brains of Alzheimer patients (PubMed:26260791). {ECO:0000250|UniProtKB:Q91V24, ECO:0000269|PubMed:12917409, ECO:0000269|PubMed:12925201, ECO:0000269|PubMed:14570867, ECO:0000269|PubMed:14592415, ECO:0000269|PubMed:24097981, ECO:0000269|PubMed:26260791}.
PAFAH1B3	4	-0.236302	0.109803	-10000.3	15851	-0.241975	14695	Beyond p = 0.05 cutoff	Beyond p = 0.05 cutoff	Inactivates paf by removing the acetyl group at the sn-2 position. This is a catalytic subunit. Plays an important role during the development of brain.
GRK1	4	-0.324257	0.106255	-10000.3	15852	-0.295279	15350	Beyond p = 0.05 cutoff	Beyond p = 0.05 cutoff	Retina-specific kinase involved in the signal turnoff via phosphorylation of rhodopsin (RHO), the G protein- coupled receptor that initiates the phototransduction cascade. This rapid desensitization is essential for scotopic vision and permits rapid adaptation to changes in illumination. {ECO:0000269|PubMed:15946941}.
STARD5	4	-0.350086	0.0732554	-10000.3	15853	-0.294355	15340	Beyond p = 0.05 cutoff	Beyond p = 0.05 cutoff	May be involved in the intracellular transport of sterols or other lipids. May bind cholesterol or other sterols (By similarity). {ECO:0000250}.
SLC30A10	4	-0.221609	0.223126	-10000.3	15854	-0.307794	15489	Beyond p = 0.05 cutoff	Beyond p = 0.05 cutoff	Plays a pivotal role in manganese transport. Manganese is an essential cation for the function of several enzymes, including some crucially important for the metabolism of neurotransmitters and other neuronal metabolic pathways. However, elevated levels of manganese are cytotoxic and induce oxidative stress, mitochondrial dysfunction and apoptosis. Acts as manganese efflux transporter and confers protection against manganese-induced cell death (PubMed:22341972, PubMed:22341971, PubMed:25319704, PubMed:27226609, PubMed:27307044). Also acts as zinc transporter involved in zinc homeostasis. Seems to mediate zinc transport into early endosomes and recycling endosomes to prevent zinc toxicity; the function may be regulated by heterodimerization with other zinc transporters of the SLC30A subfamily. The SLC30A3:SLC30A10 heterodimer is involved in zinc transport-dependent regulation of the EGFR/ERK transduction pathway in endosomes. May be involved in regulation of zinc-dependent senescence of vascular smooth muscle cells (PubMed:22706290, PubMed:22427991, PubMed:26728129). {ECO:0000269|PubMed:22341971, ECO:0000269|PubMed:22341972, ECO:0000269|PubMed:22427991, ECO:0000269|PubMed:25319704, ECO:0000269|PubMed:27226609, ECO:0000305|PubMed:22706290}.
POLG	4	-0.334768	0.413503	-10000.3	15855	-0.539784	17103	Beyond p = 0.05 cutoff	Beyond p = 0.05 cutoff	Involved in the replication of mitochondrial DNA. Associates with mitochondrial DNA.
AZGP1	4	-0.309859	0.21514	-10000.3	15856	-0.399217	16380	Beyond p = 0.05 cutoff	Beyond p = 0.05 cutoff	Stimulates lipid degradation in adipocytes and causes the extensive fat losses associated with some advanced cancers. May bind polyunsaturated fatty acids.
SH3PXD2B	4	-0.380971	0	-10000.3	15857	-0.215776	14137	Beyond p = 0.05 cutoff	Beyond p = 0.05 cutoff	Adapter protein involved in invadopodia and podosome formation and extracellular matrix degradation. Binds matrix metalloproteinases (ADAMs), NADPH oxidases (NOXs) and phosphoinositides. Acts as an organizer protein that allows NOX1- or NOX3-dependent reactive oxygen species (ROS) generation and ROS localization. Plays a role in mitotic clonal expansion during the immediate early stage of adipocyte differentiation (By similarity). {ECO:0000250, ECO:0000269|PubMed:12615925, ECO:0000269|PubMed:19755710, ECO:0000269|PubMed:20609497}.
C19orf45	4	-0.342237	0	-10000.3	15858	-0.184916	13015	Beyond p = 0.05 cutoff	Beyond p = 0.05 cutoff
TFF2	4	-0.33908	0.19916	-10000.3	15859	-0.460678	16806	Beyond p = 0.05 cutoff	Beyond p = 0.05 cutoff	Inhibits gastrointestinal motility and gastric acid secretion. Could function as a structural component of gastric mucus, possibly by stabilizing glycoproteins in the mucus gel through interactions with carbohydrate side chains (By similarity). {ECO:0000250}.
OTUD7A	4	-0.338282	0.0607859	-10000.3	15860	-0.273291	15093	Beyond p = 0.05 cutoff	Beyond p = 0.05 cutoff	Has deubiquitinating activity towards 'Lys-11'-linked polyubiquitin chains. {ECO:0000269|PubMed:20622874, ECO:0000269|PubMed:23827681}.
TBX2	3	-0.477314	0	-10000.3	15861	-0.231593	14511	Beyond p = 0.05 cutoff	Beyond p = 0.05 cutoff	Involved in the transcriptional regulation of genes required for mesoderm differentiation. Probably plays a role in limb pattern formation. Acts as a negative regulator of PML function in cellular senescence. May be required for cardiac atrioventricular canal formation. {ECO:0000269|PubMed:22002537, ECO:0000269|PubMed:29726930}.
SLCO3A1	4	-0.246544	0.253909	-10000.3	15862	-0.335501	15787	Beyond p = 0.05 cutoff	Beyond p = 0.05 cutoff	Mediates the Na(+)-independent transport of organic anions such as estrone-3-sulfate (PubMed:10873595). Mediates transport of prostaglandins (PG) E1 and E2, thyroxine (T4), deltorphin II, BQ-123 and vasopressin, but not DPDPE (a derivative of enkephalin lacking an N-terminal tyrosine residue), estrone-3-sulfate, taurocholate, digoxin nor DHEAS (PubMed:16971491). {ECO:0000269|PubMed:10873595, ECO:0000269|PubMed:16971491}.
OSBPL6	4	-0.214414	0.444576	-10000.3	15863	-0.514514	17017	Beyond p = 0.05 cutoff	Beyond p = 0.05 cutoff	Weakly binds 25-hydroxycholesterol. {ECO:0000269|PubMed:17428193}.
SHMT1	4	-0.43767	0.158481	-10000.3	15864	-0.475982	16872	Beyond p = 0.05 cutoff	Beyond p = 0.05 cutoff	Interconversion of serine and glycine (PubMed:8505317, PubMed:24698160). {ECO:0000269|PubMed:24698160, ECO:0000269|PubMed:8505317}.
RUSC1	4	-0.2674	0.20505	-10000.3	15865	-0.453607	16774	Beyond p = 0.05 cutoff	Beyond p = 0.05 cutoff	Putative signaling adapter which may play a role in neuronal differentiation. May be involved in regulation of NGF-dependent neurite outgrowth. Proposed to play a role in neuronal vesicular trafficking, specifically involving pre-synaptic membrane proteins. Seems to be involved in signaling pathways that are regulated by the prolonged activation of MAPK. Can regulate the polyubiquitination of IKBKG and thus may be involved in regulation of the NF-kappa-B pathway. {ECO:0000269|PubMed:19365808}.
PLXND1	4	-0.34533	0	-10000.3	15866	-0.183044	12917	Beyond p = 0.05 cutoff	Beyond p = 0.05 cutoff	Cell surface receptor for SEMA4A and for class 3 semaphorins, such as SEMA3A, SEMA3C and SEMA3E. Plays an important role in cell-cell signaling, and in regulating the migration of a wide spectrum of cell types. Regulates the migration of thymocytes in the medulla. Regulates endothelial cell migration. Plays an important role in ensuring the specificity of synapse formation. Required for normal development of the heart and vasculature (By similarity). Mediates anti-angiogenic signaling in response to SEMA3E. {ECO:0000250, ECO:0000269|PubMed:20385769}.
DAPP1	4	-0.402229	0.0728045	-10000.3	15867	-0.337199	15809	Beyond p = 0.05 cutoff	Beyond p = 0.05 cutoff	May act as a B-cell-associated adapter that regulates B-cell antigen receptor (BCR)-signaling downstream of PI3K. {ECO:0000269|PubMed:10770799}.
DACT1	4	-0.270591	0.0583096	-10000.3	15868	-0.194311	13437	Beyond p = 0.05 cutoff	Beyond p = 0.05 cutoff	Involved in regulation of intracellular signaling pathways during development. Specifically thought to play a role in canonical and/or non-canonical Wnt signaling pathways through interaction with DSH (Dishevelled) family proteins. The activation/inhibition of Wnt signaling may depend on the phosphorylation status. Proposed to regulate the degradation of CTNNB1/beta-catenin, thereby modulating the transcriptional activation of target genes of the Wnt signaling pathway. Its function in stabilizing CTNNB1 may involve inhibition of GSK3B activity. Promotes the membrane localization of CTNNB1. The cytoplasmic form can induce DVL2 degradation via a lysosome-dependent mechanism; the function is inhibited by PKA-induced binding to 14-3-3 proteins, such as YWHAB. Seems to be involved in morphogenesis at the primitive streak by regulating VANGL2 and DVL2; the function seems to be independent of canonical Wnt signaling and rather involves the non-canonical Wnt/planar cell polarity (PCP) pathway (By similarity). The nuclear form may prevent the formation of LEF1:CTNNB1 complex and recruit HDAC1 to LEF1 at target gene promoters to repress transcription thus antagonizing Wnt signaling. May be involved in positive regulation of fat cell differentiation. During neuronal differentiation may be involved in excitatory synapse organization, and dendrite formation and establishment of spines. {ECO:0000250, ECO:0000269|PubMed:15580286, ECO:0000269|PubMed:16446366, ECO:0000269|PubMed:17197390, ECO:0000269|PubMed:18936100, ECO:0000269|PubMed:22470507}.
ZNF106	4	-0.262774	0	-10000.3	15869	-0.148742	11802	Beyond p = 0.05 cutoff	Beyond p = 0.05 cutoff	RNA-binding protein. Specifically binds to 5'-GGGGCC-3' sequence repeats in RNA. Essential for maintenance of peripheral motor neuron and skeletal muscle function. Required for normal expression and/or alternative splicing of a number of genes in spinal cord and skeletal muscle, including the neurite outgrowth inhibitor RTN4. Also contributes to normal mitochondrial respiratory function in motor neurons, via an unknown mechanism. {ECO:0000250|UniProtKB:O88466}.
ANXA13	4	-0.301041	0.163923	-10000.3	15870	-0.334614	15773	Beyond p = 0.05 cutoff	Beyond p = 0.05 cutoff	Isoform A: Binds to membranes enriched in phosphatidylserine or phosphatidylglycerol in a calcium-dependent manner (PubMed:27676605, PubMed:30610115). Half-maximal membrane binding requires about 60 uM calcium. Does not bind to membranes that lack phospholipids with an acidic headgroup (PubMed:27676605). {ECO:0000269|PubMed:27676605, ECO:0000269|PubMed:30610115}.; FUNCTION: Isoform B: Binds to membranes enriched in phosphatidylserine or phosphatidylglycerol in a calcium-dependent manner, but requires higher calcium levels for membrane binding than isoform A. Half-maximal membrane binding requires about 320 uM calcium. {ECO:0000269|PubMed:27676605}.
C16orf13	4	-0.295491	0.0584959	-10000.3	15871	-0.21702	14160	Beyond p = 0.05 cutoff	Beyond p = 0.05 cutoff
KLF12	4	-0.356433	0.0279341	-10000.3	15872	-0.258349	14906	Beyond p = 0.05 cutoff	Beyond p = 0.05 cutoff	Confers strong transcriptional repression to the AP-2-alpha gene. Binds to a regulatory element (A32) in the AP-2-alpha gene promoter.
PTGS2	4	-0.426591	0	-10000.3	15873	-0.173766	12534	Beyond p = 0.05 cutoff	Beyond p = 0.05 cutoff	Converts arachidonate to prostaglandin H2 (PGH2), a committed step in prostanoid synthesis (PubMed:26859324, PubMed:27226593). Constitutively expressed in some tissues in physiological conditions, such as the endothelium, kidney and brain, and in pathological conditions, such as in cancer. PTGS2 is responsible for production of inflammatory prostaglandins. Up-regulation of PTGS2 is also associated with increased cell adhesion, phenotypic changes, resistance to apoptosis and tumor angiogenesis. In cancer cells, PTGS2 is a key step in the production of prostaglandin E2 (PGE2), which plays important roles in modulating motility, proliferation and resistance to apoptosis. During neuroinflammation, plays a role in neuronal secretion of specialized preresolving mediators (SPMs), especially 15-R-lipoxin A4, that regulates phagocytic microglia (By similarity). {ECO:0000250|UniProtKB:Q05769, ECO:0000269|PubMed:16373578, ECO:0000269|PubMed:26859324, ECO:0000269|PubMed:27226593}.
DCAF4L2	4	-0.257178	0.127636	-10000.3	15874	-0.264965	14987	Beyond p = 0.05 cutoff	Beyond p = 0.05 cutoff
FAM92A1	4	-0.3174	0.0805089	-10000.3	15875	-0.247385	14768	Beyond p = 0.05 cutoff	Beyond p = 0.05 cutoff	Probable regulator of ciliogenesis involved in limb morphogenesis. In cooperation with CBY1 it is involved in the recruitment and fusion of endosomal vesicles at distal appendages during early stages of ciliogenesis. {ECO:0000269|PubMed:27528616, ECO:0000269|PubMed:30395363}.
CA3	4	-0.355914	0.0354589	-10000.3	15876	-0.215853	14138	Beyond p = 0.05 cutoff	Beyond p = 0.05 cutoff	Reversible hydration of carbon dioxide.
ZNF414	4	-0.372712	0	-10000.3	15877	-0.260306	14927	Beyond p = 0.05 cutoff	Beyond p = 0.05 cutoff	May be involved in transcriptional regulation.
LCTL	4	-0.22022	0.285866	-10000.3	15878	-0.401573	16401	Beyond p = 0.05 cutoff	Beyond p = 0.05 cutoff	Plays a role in formation of the lens suture in the eye, which is important for normal optical properties of the lens. {ECO:0000250|UniProtKB:Q8K1F9}.
APP	4	-0.348272	0	-10000.3	15879	-0.243771	14715	Beyond p = 0.05 cutoff	Beyond p = 0.05 cutoff	Functions as a cell surface receptor and performs physiological functions on the surface of neurons relevant to neurite growth, neuronal adhesion and axonogenesis. Interaction between APP molecules on neighboring cells promotes synaptogenesis (PubMed:25122912). Involved in cell mobility and transcription regulation through protein-protein interactions. Can promote transcription activation through binding to APBB1-KAT5 and inhibits Notch signaling through interaction with Numb. Couples to apoptosis-inducing pathways such as those mediated by G(O) and JIP. Inhibits G(o) alpha ATPase activity (By similarity). Acts as a kinesin I membrane receptor, mediating the axonal transport of beta-secretase and presenilin 1. Involved in copper homeostasis/oxidative stress through copper ion reduction. In vitro, copper-metallated APP induces neuronal death directly or is potentiated through Cu(2+)-mediated low-density lipoprotein oxidation. Can regulate neurite outgrowth through binding to components of the extracellular matrix such as heparin and collagen I and IV. The splice isoforms that contain the BPTI domain possess protease inhibitor activity. Induces a AGER-dependent pathway that involves activation of p38 MAPK, resulting in internalization of amyloid-beta peptide and leading to mitochondrial dysfunction in cultured cortical neurons. Provides Cu(2+) ions for GPC1 which are required for release of nitric oxide (NO) and subsequent degradation of the heparan sulfate chains on GPC1. {ECO:0000250, ECO:0000269|PubMed:25122912}.; FUNCTION: Amyloid-beta peptides are lipophilic metal chelators with metal-reducing activity. Bind transient metals such as copper, zinc and iron. In vitro, can reduce Cu(2+) and Fe(3+) to Cu(+) and Fe(2+), respectively. Amyloid-beta protein 42 is a more effective reductant than amyloid-beta protein 40. Amyloid-beta peptides bind to lipoproteins and apolipoproteins E and J in the CSF and to HDL particles in plasma, inhibiting metal-catalyzed oxidation of lipoproteins. APP42-beta may activate mononuclear phagocytes in the brain and elicit inflammatory responses. Promotes both tau aggregation and TPK II-mediated phosphorylation. Interaction with overexpressed HADH2 leads to oxidative stress and neurotoxicity. Also binds GPC1 in lipid rafts.; FUNCTION: Appicans elicit adhesion of neural cells to the extracellular matrix and may regulate neurite outgrowth in the brain. {ECO:0000250}.; FUNCTION: The gamma-CTF peptides as well as the caspase-cleaved peptides, including C31, are potent enhancers of neuronal apoptosis.; FUNCTION: N-APP binds TNFRSF21 triggering caspase activation and degeneration of both neuronal cell bodies (via caspase-3) and axons (via caspase-6).
TBC1D8	4	-0.3327	0	-10000.3	15880	-0.181781	12877	Beyond p = 0.05 cutoff	Beyond p = 0.05 cutoff	May act as a GTPase-activating protein for Rab family protein(s).
HAS1	4	-0.352751	0.118511	-10000.3	15881	-0.353894	15971	Beyond p = 0.05 cutoff	Beyond p = 0.05 cutoff	Catalyzes the addition of GlcNAc or GlcUA monosaccharides to the nascent hyaluronan polymer. Therefore, it is essential to hyaluronan synthesis a major component of most extracellular matrices that has a structural role in tissues architectures and regulates cell adhesion, migration and differentiation. This is one of the isozymes catalyzing that reaction. Also able to catalyze the synthesis of chito-oligosaccharide depending on the substrate (By similarity). {ECO:0000250}.
PDE7A	3	-0.173429	0.277915	-10000.3	15882	-0.409352	16458	Beyond p = 0.05 cutoff	Beyond p = 0.05 cutoff	Hydrolyzes the second messenger cAMP, which is a key regulator of many important physiological processes. May have a role in muscle signal transduction. {ECO:0000269|PubMed:19350606}.
KCNRG	4	-0.310086	0	-10000.3	15883	-0.194707	13445	Beyond p = 0.05 cutoff	Beyond p = 0.05 cutoff	Inhibits potassium fluxes in cells. May regulate Kv1 family channel proteins by retaining a fraction of channels in endomembranes. {ECO:0000269|PubMed:12650944, ECO:0000269|PubMed:19968958}.
TEX26	4	-0.301212	0	-10000.3	15884	-0.200673	13704	Beyond p = 0.05 cutoff	Beyond p = 0.05 cutoff
PRKD2	4	-0.283457	0.146446	-10000.3	15885	-0.34087	15853	Beyond p = 0.05 cutoff	Beyond p = 0.05 cutoff	Serine/threonine-protein kinase that converts transient diacylglycerol (DAG) signals into prolonged physiological effects downstream of PKC, and is involved in the regulation of cell proliferation via MAPK1/3 (ERK1/2) signaling, oxidative stress-induced NF-kappa-B activation, inhibition of HDAC7 transcriptional repression, signaling downstream of T-cell antigen receptor (TCR) and cytokine production, and plays a role in Golgi membrane trafficking, angiogenesis, secretory granule release and cell adhesion (PubMed:15604256, PubMed:14743217, PubMed:17077180, PubMed:16928771, PubMed:17962809, PubMed:17951978, PubMed:18262756, PubMed:19192391, PubMed:19001381, PubMed:23503467, PubMed:28428613). May potentiate mitogenesis induced by the neuropeptide bombesin by mediating an increase in the duration of MAPK1/3 (ERK1/2) signaling, which leads to accumulation of immediate-early gene products including FOS that stimulate cell cycle progression (By similarity). In response to oxidative stress, is phosphorylated at Tyr-438 and Tyr-717 by ABL1, which leads to the activation of PRKD2 without increasing its catalytic activity, and mediates activation of NF-kappa-B (PubMed:15604256, PubMed:28428613). In response to the activation of the gastrin receptor CCKBR, is phosphorylated at Ser-244 by CSNK1D and CSNK1E, translocates to the nucleus, phosphorylates HDAC7, leading to nuclear export of HDAC7 and inhibition of HDAC7 transcriptional repression of NR4A1/NUR77 (PubMed:17962809). Upon TCR stimulation, is activated independently of ZAP70, translocates from the cytoplasm to the nucleus and is required for interleukin-2 (IL2) promoter up-regulation (PubMed:17077180). During adaptive immune responses, is required in peripheral T-lymphocytes for the production of the effector cytokines IL2 and IFNG after TCR engagement and for optimal induction of antibody responses to antigens (By similarity). In epithelial cells stimulated with lysophosphatidic acid (LPA), is activated through a PKC-dependent pathway and mediates LPA-stimulated interleukin-8 (IL8) secretion via a NF-kappa-B-dependent pathway (PubMed:16928771). During TCR-induced T-cell activation, interacts with and is activated by the tyrosine kinase LCK, which results in the activation of the NFAT transcription factors (PubMed:19192391). In the trans-Golgi network (TGN), regulates the fission of transport vesicles that are on their way to the plasma membrane and in polarized cells is involved in the transport of proteins from the TGN to the basolateral membrane (PubMed:14743217). Plays an important role in endothelial cell proliferation and migration prior to angiogenesis, partly through modulation of the expression of KDR/VEGFR2 and FGFR1, two key growth factor receptors involved in angiogenesis (PubMed:19001381). In secretory pathway, is required for the release of chromogranin-A (CHGA)-containing secretory granules from the TGN (PubMed:18262756). Downstream of PRKCA, plays important roles in angiotensin-2-induced monocyte adhesion to endothelial cells (PubMed:17951978). Plays a regulatory role in angiogenesis and tumor growth by phosphorylating a downstream mediator CIB1 isoform 2, resulting in vascular endothelial growth factor A (VEGFA) secretion (PubMed:23503467). {ECO:0000250|UniProtKB:Q8BZ03, ECO:0000269|PubMed:14743217, ECO:0000269|PubMed:15604256, ECO:0000269|PubMed:16928771, ECO:0000269|PubMed:17077180, ECO:0000269|PubMed:17951978, ECO:0000269|PubMed:17962809, ECO:0000269|PubMed:18262756, ECO:0000269|PubMed:19001381, ECO:0000269|PubMed:19192391, ECO:0000269|PubMed:23503467, ECO:0000269|PubMed:28428613}.
SVOPL	3	-0.264643	0.12042	-10000.3	15886	-0.32399	15665	Beyond p = 0.05 cutoff	Beyond p = 0.05 cutoff
FAM219B	4	-0.306842	0	-10000.3	15887	-0.187473	13127	Beyond p = 0.05 cutoff	Beyond p = 0.05 cutoff
ASIC5	4	-0.272894	0.0380693	-10000.3	15888	-0.155476	11969	Beyond p = 0.05 cutoff	Beyond p = 0.05 cutoff	Cation channel that gives rise to very low constitutive currents in the absence of activation. The activated channel exhibits selectivity for sodium, and is inhibited by amiloride. {ECO:0000269|PubMed:10767424}.
BTN2A2	4	-0.513639	0.0696973	-10000.3	15889	-0.422329	16551	Beyond p = 0.05 cutoff	Beyond p = 0.05 cutoff	Inhibits the proliferation of CD4 and CD8 T-cells activated by anti-CD3 antibodies, T-cell metabolism and IL2 and IFNG secretion. {ECO:0000250}.
MTHFSD	4	-0.315978	0.0834312	-10000.3	15890	-0.246948	14759	Beyond p = 0.05 cutoff	Beyond p = 0.05 cutoff
KRTAP12-2	3	-0.285967	0	-10000.3	15891	-0.205108	13868	Beyond p = 0.05 cutoff	Beyond p = 0.05 cutoff	In the hair cortex, hair keratin intermediate filaments are embedded in an interfilamentous matrix, consisting of hair keratin-associated proteins (KRTAP), which are essential for the formation of a rigid and resistant hair shaft through their extensive disulfide bond cross-linking with abundant cysteine residues of hair keratins. The matrix proteins include the high-sulfur and high-glycine-tyrosine keratins.
IGFBP3	4	-0.189019	0.07333	-10000.3	15892	-0.145327	11711	Beyond p = 0.05 cutoff	Beyond p = 0.05 cutoff	IGF-binding proteins prolong the half-life of the IGFs and have been shown to either inhibit or stimulate the growth promoting effects of the IGFs on cell culture. They alter the interaction of IGFs with their cell surface receptors. Also exhibits IGF-independent antiproliferative and apoptotic effects mediated by its receptor TMEM219/IGFBP-3R. {ECO:0000269|PubMed:20353938}.
PRDM5	4	-0.247874	0.0764911	-10000.3	15893	-0.201018	13721	Beyond p = 0.05 cutoff	Beyond p = 0.05 cutoff	Sequence-specific DNA-binding transcription factor. Represses transcription at least in part by recruitment of the histone methyltransferase EHMT2/G9A and histone deacetylases such as HDAC1. Regulates hematopoiesis-associated protein-coding and microRNA (miRNA) genes. May regulate the expression of proteins involved in extracellular matrix development and maintenance, including fibrillar collagens, such as COL4A1 and COL11A1, connective tissue components, such as HAPLN1, and molecules regulating cell migration and adhesion, including EDIL3 and TGFB2. May cause G2/M arrest and apoptosis in cancer cells. {ECO:0000269|PubMed:15077163, ECO:0000269|PubMed:17636019, ECO:0000269|PubMed:21664999}.
THNSL1	4	-0.335603	0.0367871	-10000.3	15894	-0.197673	13565	Beyond p = 0.05 cutoff	Beyond p = 0.05 cutoff
AXIN2	4	-0.174817	0.17476	-10000.3	15895	-0.243148	14708	Beyond p = 0.05 cutoff	Beyond p = 0.05 cutoff	Inhibitor of the Wnt signaling pathway. Down-regulates beta-catenin. Probably facilitate the phosphorylation of beta-catenin and APC by GSK3B. {ECO:0000250|UniProtKB:O15169}.
NCKAP5L	4	-0.258488	0.0536297	-10000.3	15896	-0.176471	12629	Beyond p = 0.05 cutoff	Beyond p = 0.05 cutoff	Regulates microtubule organization and stabilization. Promotes microtubule growth and bundling formation and stabilizes microtubules by increasing intense acetylation of microtubules (PubMed:26482847, PubMed:26485573). Both tubulin-binding and homodimer formation are required for NCKAP5L-mediated microtubule bundle formation (PubMed:26485573). {ECO:0000269|PubMed:26482847, ECO:0000269|PubMed:26485573}.
TMEM184B	4	-0.297676	0.0118121	-10000.3	15897	-0.184223	12981	Beyond p = 0.05 cutoff	Beyond p = 0.05 cutoff	May activate the MAP kinase signaling pathway. {ECO:0000269|PubMed:12761501}.
MLLT10	3	-0.239447	0.0450881	-10000.3	15898	-0.197287	13548	Beyond p = 0.05 cutoff	Beyond p = 0.05 cutoff	Probably involved in transcriptional regulation. In vitro or as fusion protein with KMT2A/MLL1 has transactivation activity. Binds to cruciform DNA. In cells, binding to unmodified histone H3 regulates DOT1L functions including histone H3 'Lys-79' dimethylation (H3K79me2) and gene activation (PubMed:26439302). {ECO:0000269|PubMed:17868029, ECO:0000269|PubMed:26439302}.
RNF212	4	-0.451724	0	-10000.3	15899	-0.18848	13181	Beyond p = 0.05 cutoff	Beyond p = 0.05 cutoff	SUMO E3 ligase that acts as a regulator of crossing-over during meiosis: required to couple chromosome synapsis to the formation of crossover-specific recombination complexes. Localizes to recombination sites and stabilizes meiosis-specific recombination factors, such as MutS-gamma complex proteins (MSH4 and MSH5) and TEX11. May mediate sumoylation of target proteins MSH4 and/or MSH5, leading to enhance their binding to recombination sites. Acts as a limiting factor for crossover designation and/or reinforcement and plays an antagonist role with CCNB1IP1/HEI10 in the regulation of meiotic recombination (By similarity). {ECO:0000250}.
PNMAL2	4	-0.235926	0.310637	-10000.3	15900	-0.400642	16394	Beyond p = 0.05 cutoff	Beyond p = 0.05 cutoff
KIR3DL1	4	-0.298604	0.083901	-10000.3	15901	-0.2382	14636	Beyond p = 0.05 cutoff	Beyond p = 0.05 cutoff	Receptor on natural killer (NK) cells for HLA Bw4 allele. Inhibits the activity of NK cells thus preventing cell lysis. {ECO:0000269|PubMed:22020283}.
GRIK5	4	-0.293655	0.213098	-10000.3	15902	-0.41546	16499	Beyond p = 0.05 cutoff	Beyond p = 0.05 cutoff	Receptor for glutamate. L-glutamate acts as an excitatory neurotransmitter at many synapses in the central nervous system. The postsynaptic actions of Glu are mediated by a variety of receptors that are named according to their selective agonists. This receptor binds kainate > quisqualate > domoate > L-glutamate >> AMPA >> NMDA = 1S,3R-ACPD.
LACE1	4	-0.376134	0.034809	-10000.3	15903	-0.238949	14648	Beyond p = 0.05 cutoff	Beyond p = 0.05 cutoff	Putative mitochondrial ATPase. Plays a role in mitochondrial morphology and mitochondrial protein metabolism. Promotes degradation of excess nuclear-encoded complex IV subunits (COX4I1, COX5A and COX6A1) and normal activity of complexes III and IV of the respiratory chain (PubMed:26759378, PubMed:27323408). Mediates mitochondrial translocation of TP53 and its transcription-independent apoptosis in response to genotoxic stress (PubMed:27323408). {ECO:0000269|PubMed:26759378, ECO:0000269|PubMed:27323408}.
AES	4	-0.287853	0.0972306	-10000.3	15904	-0.270711	15067	Beyond p = 0.05 cutoff	Beyond p = 0.05 cutoff	Transcriptional corepressor. Acts as dominant repressor towards other family members. Inhibits NF-kappa-B-regulated gene expression. May be required for the initiation and maintenance of the differentiated state. Essential for the transcriptional repressor activity of SIX3 during retina and lens development. {ECO:0000269|PubMed:10660609, ECO:0000269|PubMed:10748198}.
SPTBN5	3	-0.25027	0	-10000.3	15905	-0.202908	13786	Beyond p = 0.05 cutoff	Beyond p = 0.05 cutoff
ZNF324B	4	-0.40564	0.055427	-10000.3	15906	-0.304902	15456	Beyond p = 0.05 cutoff	Beyond p = 0.05 cutoff	May be involved in transcriptional regulation.
BAIAP3	4	-0.390991	0	-10000.3	15907	-0.199416	13644	Beyond p = 0.05 cutoff	Beyond p = 0.05 cutoff	Functions in endosome to Golgi retrograde transport. In response to calcium influx, may interact with SNARE fusion receptors and membrane phospholipids to mediate endosome fusion with the trans-Golgi network. By promoting the recycling of secretory vesicle transmembrane proteins, it indirectly controls dense-core secretory vesicle biogenesis, maturation and their ability to mediate the constitutive and regulated secretion of neurotransmitters and hormones. May regulate behavior and food intake by controlling calcium-stimulated exocytosis of neurotransmitters including NPY and serotonin and hormones like insulin (PubMed:28626000). Proposed to play a role in hypothalamic neuronal firing by modulating gamma-aminobutyric acid (GABA)ergic inhibitory neurotransmission (By similarity). {ECO:0000250|UniProtKB:Q80TT2, ECO:0000269|PubMed:28626000}.
SLC46A2	4	-0.274074	0.209528	-10000.3	15908	-0.431016	16625	Beyond p = 0.05 cutoff	Beyond p = 0.05 cutoff	May act as a transporter. {ECO:0000250}.
EVX2	4	-0.515897	0	-10000.3	15909	-0.22249	14311	Beyond p = 0.05 cutoff	Beyond p = 0.05 cutoff
RNF165	4	-0.419622	0	-10000.3	15910	-0.200575	13699	Beyond p = 0.05 cutoff	Beyond p = 0.05 cutoff	E3 ubiquitin-protein ligase that acts as a regulator of motor axon elongation. Required for efficient motor axon extension in the dorsal forelimb by enhancing the transcriptional responses of the SMAD1/SMAD5/SMAD8 effectors, which are activated downstream of BMP. Acts by mediating ubiquitination and degradation of SMAD inhibitors such as SMAD6, SMAD7, SKI and SNON isoform of SKIL. {ECO:0000250|UniProtKB:E9QAU8}.
FBXO18	4	-0.339429	0.0908558	-10000.3	15911	-0.29107	15299	Beyond p = 0.05 cutoff	Beyond p = 0.05 cutoff	3'-5' DNA helicase and substrate-recognition component of the SCF(FBH1) E3 ubiquitin ligase complex that plays a key role in response to stalled/damaged replication forks (PubMed:11956208, PubMed:23393192). Involved in genome maintenance by acting as an anti-recombinogenic helicase and preventing extensive strand exchange during homologous recombination: promotes RAD51 filament dissolution from stalled forks, thereby inhibiting homologous recombination and preventing excessive recombination (PubMed:17724085, PubMed:19736316). Also promotes cell death and DNA double-strand breakage in response to replication stress: together with MUS81, promotes the endonucleolytic DNA cleavage following prolonged replication stress via its helicase activity, possibly to eliminate cells with excessive replication stress (PubMed:23319600, PubMed:23361013). Plays a major role in remodeling of stalled DNA forks by catalyzing fork regression, in which the fork reverses and the two nascent DNA strands anneal (PubMed:25772361). In addition to the helicase activity, also acts as the substrate-recognition component of the SCF(FBH1) E3 ubiquitin ligase complex, a complex that mediates ubiquitination of RAD51, leading to regulate RAD51 subcellular location (PubMed:25585578). {ECO:0000269|PubMed:11956208, ECO:0000269|PubMed:17724085, ECO:0000269|PubMed:19736316, ECO:0000269|PubMed:23319600, ECO:0000269|PubMed:23361013, ECO:0000269|PubMed:25585578, ECO:0000269|PubMed:25772361}.
NHLH1	4	-0.277566	0.144864	-10000.3	15912	-0.327165	15700	Beyond p = 0.05 cutoff	Beyond p = 0.05 cutoff	May serve as DNA-binding protein and may be involved in the control of cell-type determination, possibly within the developing nervous system.
PHLDB3	4	-0.293586	0.0847569	-10000.3	15913	-0.244709	14731	Beyond p = 0.05 cutoff	Beyond p = 0.05 cutoff
SLC35D2	4	-0.370696	0.165258	-10000.3	15914	-0.376307	16180	Beyond p = 0.05 cutoff	Beyond p = 0.05 cutoff	Antiporter transporting nucleotide sugars such as UDP-N-acetylglucosamine (UDP-GlcNAc), UDP-glucose (UDP-Glc) and GDP-mannose (GDP-Man) pooled in the cytosol into the lumen of the Golgi in exchange for the corresponding nucleosides monophosphates (UMP for UDP-sugars and GMP for GDP-sugars). May take part in heparan sulfate synthesis by supplying UDP-Glc-NAc, the donor substrate, and thus be involved in growth factor signaling. {ECO:0000269|PubMed:15082721, ECO:0000269|PubMed:15607426}.
POLN	4	-0.362647	0.000736195	-10000.3	15915	-0.181106	12857	Beyond p = 0.05 cutoff	Beyond p = 0.05 cutoff	DNA polymerase with very low fidelity that catalyzes considerable misincorporation by inserting dTTP opposite a G template, and dGTP opposite a T template (PubMed:16787914, PubMed:17118716). Is the least accurate of the DNA polymerase A family (i.e. POLG, POLN and POLQ) (PubMed:17118716). Can perform accurate translesion DNA synthesis (TLS) past a 5S-thymine glycol. Can perform efficient strand displacement past a nick or a gap and gives rise to an amount of product similar to that on non-damaged template. Has no exonuclease activity (PubMed:16787914). Error-prone DNA polymerase that preferentially misincorporates dT regardless of template sequence (PubMed:25775266). May play a role in TLS during interstrand cross-link (ICL) repair (PubMed:19908865). May be involved in TLS when genomic replication is blocked by extremely large major groove DNA lesions. May function in the bypass of some DNA-protein and DNA-DNA cross-links. May have a role in cellular tolerance to DNA cross-linking agents (PubMed:20102227). Involved in the repair of DNA cross-links and double-strand break (DSB) resistance. Participates in FANCD2-mediated repair. Forms a complex with HELQ helicase that participates in homologous recombination (HR) repair and is essential for cellular protection against DNA cross-links (PubMed:19995904). {ECO:0000269|PubMed:16787914, ECO:0000269|PubMed:17118716, ECO:0000269|PubMed:19908865, ECO:0000269|PubMed:19995904, ECO:0000269|PubMed:20102227, ECO:0000269|PubMed:25775266}.
TMEM161B	4	-0.433032	0	-10000.3	15916	-0.201994	13758	Beyond p = 0.05 cutoff	Beyond p = 0.05 cutoff
C19orf80	4	-0.341282	0.0131769	-10000.3	15917	-0.233563	14553	Beyond p = 0.05 cutoff	Beyond p = 0.05 cutoff	Hormone that acts as a blood lipid regulator by regulating serum triglyceride levels (PubMed:22569073, PubMed:22809513, PubMed:23150577). May be involved in the metabolic transition between fasting and refeeding: required to direct fatty acids to adipose tissue for storage in the fed state (By similarity). {ECO:0000250|UniProtKB:Q8R1L8, ECO:0000269|PubMed:22569073, ECO:0000269|PubMed:22809513, ECO:0000269|PubMed:23150577}.
NNAT	4	-0.229612	0.346655	-10000.3	15918	-0.464858	16821	Beyond p = 0.05 cutoff	Beyond p = 0.05 cutoff	May participate in the maintenance of segment identity in the hindbrain and pituitary development, and maturation or maintenance of the overall structure of the nervous system. May function as a regulatory subunit of ion channels.
HLX	4	-0.288108	0.132171	-10000.3	15919	-0.297076	15369	Beyond p = 0.05 cutoff	Beyond p = 0.05 cutoff	Transcription factor required for TBX21/T-bet-dependent maturation of Th1 cells as well as maintenance of Th1-specific gene expression. Involved in embryogenesis and hematopoiesis (By similarity). {ECO:0000250}.
PKIB	4	-0.3274	0.11358	-10000.3	15920	-0.306663	15475	Beyond p = 0.05 cutoff	Beyond p = 0.05 cutoff	Extremely potent competitive inhibitor of cAMP-dependent protein kinase activity, this protein interacts with the catalytic subunit of the enzyme after the cAMP-induced dissociation of its regulatory chains. {ECO:0000250}.
ATF6B	4	-0.407708	0	-10000.3	15921	-0.204758	13845	Beyond p = 0.05 cutoff	Beyond p = 0.05 cutoff	Transcriptional factor that acts in the unfolded protein response (UPR) pathway by activating UPR target genes induced during ER stress. Binds DNA on the 5'-CCAC[GA]-3' half of the ER stress response element (ERSE) (5'-CCAATN(9)CCAC[GA]-3') when NF-Y is bound to ERSE.
USP7	4	-0.382193	0	-10000.3	15922	-0.209349	13998	Beyond p = 0.05 cutoff	Beyond p = 0.05 cutoff	Hydrolase that deubiquitinates target proteins such as FOXO4, p53/TP53, MDM2, ERCC6, DNMT1, UHRF1, PTEN, KMT2E/MLL5 and DAXX (PubMed:11923872, PubMed:15053880, PubMed:16964248, PubMed:18716620, PubMed:25283148, PubMed:26678539). Together with DAXX, prevents MDM2 self-ubiquitination and enhances the E3 ligase activity of MDM2 towards p53/TP53, thereby promoting p53/TP53 ubiquitination and proteasomal degradation (PubMed:15053880, PubMed:16845383, PubMed:18566590, PubMed:20153724). Deubiquitinates p53/TP53, preventing degradation of p53/TP53, and enhances p53/TP53-dependent transcription regulation, cell growth repression and apoptosis (PubMed:25283148). Deubiquitinates p53/TP53 and MDM2 and strongly stabilizes p53/TP53 even in the presence of excess MDM2, and also induces p53/TP53-dependent cell growth repression and apoptosis (PubMed:11923872). Deubiquitination of FOXO4 in presence of hydrogen peroxide is not dependent on p53/TP53 and inhibits FOXO4-induced transcriptional activity (PubMed:16964248). In association with DAXX, is involved in the deubiquitination and translocation of PTEN from the nucleus to the cytoplasm, both processes that are counteracted by PML (PubMed:18716620). Deubiquitinates KMT2E/MLL5 preventing KMT2E/MLL5 proteasomal-mediated degradation (PubMed:26678539). Involved in cell proliferation during early embryonic development. Involved in transcription-coupled nucleotide excision repair (TC-NER) in response to UV damage: recruited to DNA damage sites following interaction with KIAA1530/UVSSA and promotes deubiquitination of ERCC6, preventing UV-induced degradation of ERCC6 (PubMed:22466611, PubMed:22466612). Involved in maintenance of DNA methylation via its interaction with UHRF1 and DNMT1: acts by mediating deubiquitination of UHRF1 and DNMT1, preventing their degradation and promoting DNA methylation by DNMT1 (PubMed:21745816, PubMed:22411829). Deubiquitinates alkylation repair enzyme ALKBH3. OTUD4 recruits USP7 and USP9X to stabilize ALKBH3, thereby promoting the repair of alkylated DNA lesions (PubMed:25944111). Acts as a chromatin regulator via its association with the Polycomb group (PcG) multiprotein PRC1-like complex; may act by deubiquitinating components of the PRC1-like complex (PubMed:20601937). Able to mediate deubiquitination of histone H2B; it is however unsure whether this activity takes place in vivo (PubMed:20601937). Exhibits a preference towards 'Lys-48'-linked ubiquitin chains (PubMed:22689415). Increases regulatory T-cells (Treg) suppressive capacity by deubiquitinating and stabilizing the transcription factor FOXP3 which is crucial for Treg cell function (PubMed:23973222). Plays a role in the maintenance of the circadian clock periodicity via deubiquitination and stabilization of the CRY1 and CRY2 proteins (PubMed:27123980). Deubiquitinates REST, thereby stabilizing REST and promoting the maintenance of neural progenitor cells (PubMed:21258371). {ECO:0000269|PubMed:11923872, ECO:0000269|PubMed:15053880, ECO:0000269|PubMed:16845383, ECO:0000269|PubMed:16964248, ECO:0000269|PubMed:18566590, ECO:0000269|PubMed:18716620, ECO:0000269|PubMed:20153724, ECO:0000269|PubMed:20601937, ECO:0000269|PubMed:21258371, ECO:0000269|PubMed:21745816, ECO:0000269|PubMed:22411829, ECO:0000269|PubMed:22466611, ECO:0000269|PubMed:22466612, ECO:0000269|PubMed:22689415, ECO:0000269|PubMed:23973222, ECO:0000269|PubMed:25283148, ECO:0000269|PubMed:25944111, ECO:0000269|PubMed:26678539, ECO:0000269|PubMed:27123980}.; FUNCTION: (Microbial infection) Contributes to the overall stabilization and trans-activation capability of the herpesvirus 1 trans-acting transcriptional protein ICP0/VMW110 during HSV-1 infection. {ECO:0000269|PubMed:14506283, ECO:0000269|PubMed:16160161, ECO:0000269|PubMed:18590780}.
GP9	4	-0.324626	0.0765558	-10000.3	15923	-0.268853	15043	Beyond p = 0.05 cutoff	Beyond p = 0.05 cutoff	The GPIb-V-IX complex functions as the vWF receptor and mediates vWF-dependent platelet adhesion to blood vessels. The adhesion of platelets to injured vascular surfaces in the arterial circulation is a critical initiating event in hemostasis. GP-IX may provide for membrane insertion and orientation of GP-Ib.
TMEM173	4	-0.363207	0	-10000.3	15924	-0.19639	13512	Beyond p = 0.05 cutoff	Beyond p = 0.05 cutoff	Facilitator of innate immune signaling that acts as a sensor of cytosolic DNA from bacteria and viruses and promotes the production of type I interferon (IFN-alpha and IFN-beta) (PubMed:18724357, PubMed:18818105, PubMed:19433799, PubMed:19776740, PubMed:23027953, PubMed:23910378, PubMed:23747010, PubMed:30842659). Innate immune response is triggered in response to non-CpG double-stranded DNA from viruses and bacteria delivered to the cytoplasm (PubMed:26300263). Acts by binding cyclic dinucleotides: recognizes and binds cyclic di-GMP (c-di-GMP), a second messenger produced by bacteria, and cyclic GMP-AMP (cGAMP), a messenger produced by CGAS in response to DNA virus in the cytosol (PubMed:21947006, PubMed:23258412, PubMed:23707065, PubMed:23722158, PubMed:26229117, PubMed:23910378, PubMed:23747010, PubMed:30842659). Upon binding of c-di-GMP or cGAMP, TMEM173/STING oligomerizes, translocates from the endoplasmic reticulum and is phosphorylated by TBK1 on the pLxIS motif, leading to recruitment and subsequent activation of the transcription factor IRF3 to induce expression of type I interferon and exert a potent anti-viral state (PubMed:22394562, PubMed:25636800, PubMed:30842653). In addition to promote the production of type I interferons, plays a direct role in autophagy (PubMed:30568238, PubMed:30842662). Following cGAMP-binding, TMEM173/STING buds from the endoplasmic reticulum into COPII vesicles, which then form the endoplasmic reticulum-Golgi intermediate compartment (ERGIC) (PubMed:30842662). The ERGIC serves as the membrane source for WIPI2 recruitment and LC3 lipidation, leading to formation of autophagosomes that target cytosolic DNA or DNA viruses for degradation by the lysosome (PubMed:30842662). The autophagy- and interferon-inducing activities can be uncoupled and autophagy induction is independent of TBK1 phosphorylation (PubMed:30568238, PubMed:30842662). Autophagy is also triggered upon infection by bacteria: following c-di-GMP-binding, which is produced by live Gram-positive bacteria, promotes reticulophagy (By similarity). Exhibits 2',3' phosphodiester linkage-specific ligand recognition: can bind both 2'-3' linked cGAMP (2'-3'-cGAMP) and 3'-3' linked cGAMP but is preferentially activated by 2'-3' linked cGAMP (PubMed:26300263, PubMed:23910378, PubMed:23747010). The preference for 2'-3'-cGAMP, compared to other linkage isomers is probably due to the ligand itself, whichs adopts an organized free-ligand conformation that resembles the TMEM173/STING-bound conformation and pays low energy costs in changing into the active conformation (PubMed:26150511). May be involved in translocon function, the translocon possibly being able to influence the induction of type I interferons (PubMed:18724357). May be involved in transduction of apoptotic signals via its association with the major histocompatibility complex class II (MHC-II) (By similarity). {ECO:0000250|UniProtKB:Q3TBT3, ECO:0000269|PubMed:18724357, ECO:0000269|PubMed:18818105, ECO:0000269|PubMed:19433799, ECO:0000269|PubMed:19776740, ECO:0000269|PubMed:21947006, ECO:0000269|PubMed:22394562, ECO:0000269|PubMed:23027953, ECO:0000269|PubMed:23258412, ECO:0000269|PubMed:23707065, ECO:0000269|PubMed:23722158, ECO:0000269|PubMed:23747010, ECO:0000269|PubMed:23910378, ECO:0000269|PubMed:25636800, ECO:0000269|PubMed:26150511, ECO:0000269|PubMed:26229117, ECO:0000269|PubMed:26300263, ECO:0000269|PubMed:30568238, ECO:0000269|PubMed:30842653, ECO:0000269|PubMed:30842659, ECO:0000269|PubMed:30842662}.; FUNCTION: (Microbial infection) Antiviral activity is antagonized by oncoproteins, such as papillomavirus (HPV) protein E7 and adenovirus early E1A protein (PubMed:26405230). Such oncoproteins prevent the ability to sense cytosolic DNA (PubMed:26405230). {ECO:0000269|PubMed:26405230}.
FAM47B	4	-0.393932	0	-10000.3	15925	-0.200086	13678	Beyond p = 0.05 cutoff	Beyond p = 0.05 cutoff
LIM2	4	-0.39549	0	-10000.3	15926	-0.188029	13160	Beyond p = 0.05 cutoff	Beyond p = 0.05 cutoff	Present in the thicker 16-17 nm junctions of mammalian lens fiber cells, where it may contribute to cell junctional organization. Acts as a receptor for calmodulin. May play an important role in both lens development and cataractogenesis.
SERPINB8	4	-0.25345	0.361482	-10000.3	15927	-0.523991	17057	Beyond p = 0.05 cutoff	Beyond p = 0.05 cutoff	Has an important role in epithelial desmosome-mediated cell-cell adhesion. {ECO:0000269|PubMed:27476651}.
RNF19B	4	-0.21738	0.181578	-10000.3	15928	-0.324339	15666	Beyond p = 0.05 cutoff	Beyond p = 0.05 cutoff	E3 ubiquitin-protein ligase which accepts ubiquitin from E2 ubiquitin-conjugating enzymes UBE2L3 and UBE2L6 in the form of a thioester and then directly transfers the ubiquitin to targeted substrates, such as UCKL1 (PubMed:16709802, PubMed:27485036). Involved in the cytolytic activity of natural killer cells and cytotoxic T-cells (PubMed:10438909). Protects against staurosporin-induced cell death (PubMed:27485036). {ECO:0000269|PubMed:10438909, ECO:0000269|PubMed:16709802, ECO:0000269|PubMed:27485036}.
C17orf112	4	-0.257223	0.135183	-10000.3	15929	-0.279426	15168	Beyond p = 0.05 cutoff	Beyond p = 0.05 cutoff
NGB	4	-0.266634	0.249052	-10000.3	15930	-0.371979	16138	Beyond p = 0.05 cutoff	Beyond p = 0.05 cutoff	Involved in oxygen transport in the brain. Hexacoordinate globin, displaying competitive binding of oxygen or the distal His residue to the iron atom. Not capable of penetrating cell membranes. The deoxygenated form exhibits nitrite reductase activity inhibiting cellular respiration via NO-binding to cytochrome c oxidase. Involved in neuroprotection during oxidative stress. May exert its anti-apoptotic activity by acting to reset the trigger level of mitochondrial cytochrome c release necessary to commit the cells to apoptosis. {ECO:0000269|PubMed:11029004, ECO:0000269|PubMed:11473128, ECO:0000269|PubMed:18416560, ECO:0000269|PubMed:21190290, ECO:0000269|PubMed:21296891}.
IHH	4	-0.375601	0	-10000.3	15931	-0.183451	12939	Beyond p = 0.05 cutoff	Beyond p = 0.05 cutoff	Intercellular signal essential for a variety of patterning events during development. Binds to the patched (PTC) receptor, which functions in association with smoothened (SMO), to activate the transcription of target genes. Implicated in endochondral ossification: may regulate the balance between growth and ossification of the developing bones. Induces the expression of parathyroid hormone-related protein (PTHRP) (By similarity). {ECO:0000250, ECO:0000269|PubMed:21537345}.
PCDH12	4	-0.28427	0.0628253	-10000.3	15932	-0.218467	14194	Beyond p = 0.05 cutoff	Beyond p = 0.05 cutoff	Cellular adhesion molecule that may play an important role in cell-cell interactions at interendothelial junctions (By similarity). Acts as a regulator of cell migration, probably via increasing cell-cell adhesion (PubMed:21402705). Promotes homotypic calcium-dependent aggregation and adhesion and clusters at intercellular junctions (By similarity). Unable to bind to catenins, weakly associates with the cytoskeleton (By similarity). {ECO:0000250|UniProtKB:O55134, ECO:0000269|PubMed:21402705}.
ELN	4	-0.248514	0.416899	-10000.3	15933	-0.498441	16964	Beyond p = 0.05 cutoff	Beyond p = 0.05 cutoff	Major structural protein of tissues such as aorta and nuchal ligament, which must expand rapidly and recover completely. Molecular determinant of the late arterial morphogenesis, stabilizing arterial structure by regulating proliferation and organization of vascular smooth muscle (By similarity). {ECO:0000250|UniProtKB:P54320}.
LMX1A	4	-0.237147	0.259943	-10000.3	15934	-0.371866	16136	Beyond p = 0.05 cutoff	Beyond p = 0.05 cutoff	Acts as a transcriptional activator by binding to an A/T-rich sequence, the FLAT element, in the insulin gene promoter. Required for development of the roof plate and, in turn, for specification of dorsal cell fates in the CNS and developing vertebrae (By similarity). {ECO:0000250}.
CASP2	4	-0.436857	0.0822273	-10000.3	15935	-0.332557	15749	Beyond p = 0.05 cutoff	Beyond p = 0.05 cutoff	Involved in the activation cascade of caspases responsible for apoptosis execution. Might function by either activating some proteins required for cell death or inactivating proteins necessary for cell survival (PubMed:15073321). Associates with PIDD1 and CRADD to form the PIDDosome, a complex that activates CASP2 and triggers apoptosis in response to genotoxic stress (PubMed:15073321). {ECO:0000269|PubMed:15073321}.
CD70	4	-0.354851	0	-10000.3	15936	-0.19321	13393	Beyond p = 0.05 cutoff	Beyond p = 0.05 cutoff	Cytokine that binds to CD27. Plays a role in T-cell activation. Induces the proliferation of costimulated T-cells and enhances the generation of cytolytic T-cells.
AK5	4	-0.417349	0	-10000.3	15937	-0.206722	13924	Beyond p = 0.05 cutoff	Beyond p = 0.05 cutoff	Nucleoside monophosphate (NMP) kinase that catalyzes the reversible transfer of the terminal phosphate group between nucleoside triphosphates and monophosphates. Active on AMP and dAMP with ATP as a donor. When GTP is used as phosphate donor, the enzyme phosphorylates AMP, CMP, and to a small extent dCMP. Also displays broad nucleoside diphosphate kinase activity. {ECO:0000269|PubMed:19647735, ECO:0000269|PubMed:23416111}.
ARF6	4	-0.413774	0	-10000.3	15938	-0.199459	13645	Beyond p = 0.05 cutoff	Beyond p = 0.05 cutoff	GTP-binding protein involved in protein trafficking that regulates endocytic recycling and cytoskeleton remodeling (PubMed:11266366, PubMed:21170023, PubMed:16737952, PubMed:7589240, PubMed:18400762). Required for normal completion of mitotic cytokinesis (By similarity). Plays a role in the reorganization of the actin cytoskeleton and the formation of stress fibers (By similarity). Involved in the regulation of dendritic spine development, contributing to the regulation of dendritic branching and filopodia extension (PubMed:14978216). Plays an important role in membrane trafficking, during junctional remodeling and epithelial polarization. Regulates surface levels of adherens junction proteins such as CDH1 (By similarity). Required for NTRK1 sorting to the recycling pathway from early endosomes (By similarity). {ECO:0000250|UniProtKB:P62331, ECO:0000250|UniProtKB:P62332, ECO:0000269|PubMed:11266366, ECO:0000269|PubMed:14978216, ECO:0000269|PubMed:16099990, ECO:0000269|PubMed:16737952, ECO:0000269|PubMed:18400762, ECO:0000269|PubMed:21170023, ECO:0000269|PubMed:7589240}.; FUNCTION: (Microbial infection) Functions as an allosteric activator of the cholera toxin catalytic subunit, an ADP-ribosyltransferase. {ECO:0000269|PubMed:16099990}.
FAM90A1	3	-0.376926	0	-10000.3	15939	-0.212158	14068	Beyond p = 0.05 cutoff	Beyond p = 0.05 cutoff
PLEKHF2	3	-0.284692	0.0943719	-10000.3	15940	-0.298365	15386	Beyond p = 0.05 cutoff	Beyond p = 0.05 cutoff	May play a role in early endosome fusion upstream of RAB5, hence regulating receptor trafficking and fluid-phase transport. Enhances cellular sensitivity to TNF-induced apoptosis (PubMed:18288467). {ECO:0000269|PubMed:18288467, ECO:0000269|PubMed:19995552, ECO:0000269|PubMed:22816767}.
GUCA2B	4	-0.361801	0.208913	-10000.3	15941	-0.521625	17050	Beyond p = 0.05 cutoff	Beyond p = 0.05 cutoff	Endogenous activator of intestinal guanylate cyclase. It stimulates this enzyme through the same receptor binding region as the heat-stable enterotoxins. May be a potent physiological regulator of intestinal fluid and electrolyte transport. May be an autocrine/paracrine regulator of intestinal salt and water transport.
EDNRB	4	-0.380255	0	-10000.3	15942	-0.190096	13246	Beyond p = 0.05 cutoff	Beyond p = 0.05 cutoff	Non-specific receptor for endothelin 1, 2, and 3. Mediates its action by association with G proteins that activate a phosphatidylinositol-calcium second messenger system. {ECO:0000269|PubMed:7536888}.
RND3	4	-0.409751	0.0786808	-10000.3	15943	-0.327186	15701	Beyond p = 0.05 cutoff	Beyond p = 0.05 cutoff	Binds GTP but lacks intrinsic GTPase activity and is resistant to Rho-specific GTPase-activating proteins.
BHLHE41	4	-0.366303	0.0381273	-10000.3	15944	-0.22732	14418	Beyond p = 0.05 cutoff	Beyond p = 0.05 cutoff	Transcriptional repressor involved in the regulation of the circadian rhythm by negatively regulating the activity of the clock genes and clock-controlled genes. Acts as the negative limb of a novel autoregulatory feedback loop (DEC loop) which differs from the one formed by the PER and CRY transcriptional repressors (PER/CRY loop). Both these loops are interlocked as it represses the expression of PER1 and in turn is repressed by PER1/2 and CRY1/2. Represses the activity of the circadian transcriptional activator: CLOCK-ARNTL/BMAL1 heterodimer by competing for the binding to E-box elements (5'-CACGTG-3') found within the promoters of its target genes. Negatively regulates its own expression and the expression of DBP and BHLHE41/DEC2. Acts as a corepressor of RXR and the RXR-LXR heterodimers and represses the ligand-induced RXRA/B/G, NR1H3/LXRA, NR1H4 and VDR transactivation activity. Inhibits HNF1A-mediated transactivation of CYP1A2, CYP2E1 AND CYP3A11 (By similarity). {ECO:0000250|UniProtKB:Q99PV5, ECO:0000269|PubMed:11278948, ECO:0000269|PubMed:14672706, ECO:0000269|PubMed:15193144, ECO:0000269|PubMed:15560782, ECO:0000269|PubMed:18411297, ECO:0000269|PubMed:19786558}.
MROH7	4	-0.333694	0.0260221	-10000.3	15945	-0.230144	14483	Beyond p = 0.05 cutoff	Beyond p = 0.05 cutoff
C9orf96	4	-0.461885	0	-10000.3	15946	-0.2013	13732	Beyond p = 0.05 cutoff	Beyond p = 0.05 cutoff
ARHGEF18	4	-0.236566	0	-10000.3	15947	-0.15803	12060	Beyond p = 0.05 cutoff	Beyond p = 0.05 cutoff	Acts as guanine nucleotide exchange factor (GEF) for RhoA GTPases. Its activation induces formation of actin stress fibers. Also acts as a GEF for RAC1, inducing production of reactive oxygen species (ROS). Does not act as a GEF for CDC42. The G protein beta-gamma (Gbetagamma) subunits of heterotrimeric G proteins act as activators, explaining the integrated effects of LPA and other G-protein coupled receptor agonists on actin stress fiber formation, cell shape change and ROS production. Required for EPB41L4B-mediated regulation of the circumferential actomyosin belt in epithelial cells (PubMed:22006950). {ECO:0000269|PubMed:11085924, ECO:0000269|PubMed:14512443, ECO:0000269|PubMed:15558029, ECO:0000269|PubMed:22006950, ECO:0000269|PubMed:28132693}.
TRIB2	4	-0.314095	0.010666	-10000.3	15948	-0.202963	13788	Beyond p = 0.05 cutoff	Beyond p = 0.05 cutoff	Interacts with MAPK kinases and regulates activation of MAP kinases. Does not display kinase activity (By similarity). {ECO:0000250|UniProtKB:Q28283, ECO:0000250|UniProtKB:Q96RU8}.
XPNPEP2	4	-0.414434	0	-10000.3	15949	-0.207913	13961	Beyond p = 0.05 cutoff	Beyond p = 0.05 cutoff	Membrane-bound metalloprotease which catalyzes the removal of a penultimate prolyl residue from the N-termini of peptides, such as Arg-Pro-Pro. May play a role in the metabolism of the vasodilator bradykinin. {ECO:0000269|PubMed:15361070}.
MPZL3	4	-0.226124	0.0506467	-10000.3	15950	-0.159458	12098	Beyond p = 0.05 cutoff	Beyond p = 0.05 cutoff	Mediates homophilic cell-cell adhesion. {ECO:0000250}.
TCEB3B	4	-0.386698	0.123278	-10000.3	15951	-0.382467	16248	Beyond p = 0.05 cutoff	Beyond p = 0.05 cutoff	SIII, also known as elongin, is a general transcription elongation factor that increases the RNA polymerase II transcription elongation past template-encoded arresting sites. Subunit A2 is transcriptionally active but its transcription activity is not enhanced by binding to the dimeric complex of the SIII regulatory subunits B and C (elongin BC complex). {ECO:0000269|PubMed:10692460}.
MLPH	4	-0.298555	0.237261	-10000.3	15952	-0.462967	16816	Beyond p = 0.05 cutoff	Beyond p = 0.05 cutoff	Rab effector protein involved in melanosome transport. Serves as link between melanosome-bound RAB27A and the motor protein MYO5A. {ECO:0000269|PubMed:12062444}.
BAALC	4	-0.29529	0.147514	-10000.3	15953	-0.357454	16000	Beyond p = 0.05 cutoff	Beyond p = 0.05 cutoff	May play a synaptic role at the postsynaptic lipid rafts possibly through interaction with CAMK2A. {ECO:0000250|UniProtKB:Q920K5}.
ZSCAN20	4	-0.218948	0.323141	-10000.3	15954	-0.428941	16608	Beyond p = 0.05 cutoff	Beyond p = 0.05 cutoff	May be involved in transcriptional regulation.
DGKD	4	-0.461059	0.0584931	-10000.3	15955	-0.351523	15946	Beyond p = 0.05 cutoff	Beyond p = 0.05 cutoff	May function as signaling molecule. {ECO:0000269|PubMed:17880279}.; FUNCTION: Isoform 2 may be involved in cell growth and tumorigenesis. Involved in clathrin-dependent endocytosis. {ECO:0000269|PubMed:17880279}.
MAGEB1	4	-0.415784	0.0522062	-10000.3	15956	-0.317019	15588	Beyond p = 0.05 cutoff	Beyond p = 0.05 cutoff
TRPC4	4	-0.398065	0.00911736	-10000.3	15957	-0.278366	15160	Beyond p = 0.05 cutoff	Beyond p = 0.05 cutoff	Form a receptor-activated non-selective calcium permeant cation channel. Acts as a cell-cell contact-dependent endothelial calcium entry channel. Probably operated by a phosphatidylinositol second messenger system activated by receptor tyrosine kinases or G-protein coupled receptors. Mediates cation entry, with an enhanced permeability to barium over calcium. May also be activated by intracellular calcium store depletion. {ECO:0000269|PubMed:16144838, ECO:0000269|PubMed:19996314}.
DCAF6	4	-0.314568	0	-10000.3	15958	-0.191505	13311	Beyond p = 0.05 cutoff	Beyond p = 0.05 cutoff	Ligand-dependent coactivator of nuclear receptors. Enhance transcriptional activity of the nuclear receptors NR3C1 and AR. May function as a substrate receptor for CUL4-DDB1 E3 ubiquitin-protein ligase complex. {ECO:0000269|PubMed:15784617, ECO:0000269|PubMed:16949367, ECO:0000269|PubMed:16964240}.
SCD5	4	-0.303836	0	-10000.3	15959	-0.190969	13284	Beyond p = 0.05 cutoff	Beyond p = 0.05 cutoff	Stearyl-CoA desaturase that utilizes O(2) and electrons from reduced cytochrome b5 to introduce the first double bond into saturated fatty acyl-CoA substrates. Catalyzes the insertion of a cis double bond at the delta-9 position into fatty acyl-CoA substrates including palmitoyl-CoA and stearoyl-CoA (PubMed:15907797, PubMed:15610069). Gives rise to a mixture of 16:1 and 18:1 unsaturated fatty acids. {ECO:0000269|PubMed:15610069, ECO:0000269|PubMed:15907797}.
SH2D4B	4	-0.388619	0	-10000.3	15960	-0.197	13537	Beyond p = 0.05 cutoff	Beyond p = 0.05 cutoff
RNF125	4	-0.41349	0	-10000.3	15961	-0.199631	13659	Beyond p = 0.05 cutoff	Beyond p = 0.05 cutoff	E3 ubiquitin-protein ligase that mediates ubiquitination and subsequent proteasomal degradation of target proteins, such as DDX58/RIG-I, MAVS/IPS1, IFIH1/MDA5, JAK1 and p53/TP53 (PubMed:15843525, PubMed:17460044, PubMed:17643463, PubMed:26027934, PubMed:26471729, PubMed:25591766, PubMed:27411375). Acts as a negative regulator of type I interferon production by mediating ubiquitination of DDX58/RIG-I at 'Lys-181', leading to DDX58/RIG-I degradation (PubMed:17460044, PubMed:26471729). Mediates ubiquitination and subsequent degradation of p53/TP53 (PubMed:25591766). Mediates ubiquitination and subsequent degradation of JAK1 (PubMed:26027934). Acts as a positive regulator of T-cell activation (PubMed:15843525). {ECO:0000269|PubMed:15843525, ECO:0000269|PubMed:17460044, ECO:0000269|PubMed:17643463, ECO:0000269|PubMed:25591766, ECO:0000269|PubMed:26027934, ECO:0000269|PubMed:26471729, ECO:0000269|PubMed:27411375}.
BARHL1	4	-0.317529	0.0542723	-10000.3	15962	-0.231631	14512	Beyond p = 0.05 cutoff	Beyond p = 0.05 cutoff
DPCR1	4	-0.302651	0.161376	-10000.3	15963	-0.358886	16017	Beyond p = 0.05 cutoff	Beyond p = 0.05 cutoff	May modulate NF-kappaB signaling and play a role in cell growth. {ECO:0000269|PubMed:29242154}.
EVC	4	-0.400822	0.0766471	-10000.3	15964	-0.332309	15746	Beyond p = 0.05 cutoff	Beyond p = 0.05 cutoff	Component of the EvC complex that positively regulates ciliary Hedgehog (Hh) signaling. Involved in endochondral growth and skeletal development. {ECO:0000250|UniProtKB:P57680}.
IGSF8	4	-0.339496	0	-10000.3	15965	-0.190125	13249	Beyond p = 0.05 cutoff	Beyond p = 0.05 cutoff	May play a key role in diverse functions ascribed to CD81 and CD9 such as oocytes fertilization or hepatitis C virus function. May regulate proliferation and differentiation of keratinocytes. May be a negative regulator of cell motility: suppresses T-cell mobility coordinately with CD81, associates with CD82 to suppress prostate cancer cell migration, regulates epidermoid cell reaggregation and motility on laminin-5 with CD9 and CD81 as key linkers. May also play a role on integrin-dependent morphology and motility functions. May participate in the regulation of neurite outgrowth and maintenance of the neural network in the adult brain. {ECO:0000269|PubMed:11504738, ECO:0000269|PubMed:12750295, ECO:0000269|PubMed:12752121, ECO:0000269|PubMed:14662754, ECO:0000269|PubMed:15070678}.
PORCN	4	-0.353446	0.0844161	-10000.3	15966	-0.290665	15292	Beyond p = 0.05 cutoff	Beyond p = 0.05 cutoff	Protein-serine O-palmitoleoyltransferase that acts as a key regulator of the Wnt signaling pathway by mediating the attachment of palmitoleate, a 16-carbon monounsaturated fatty acid (C16:1), to Wnt proteins. Serine palmitoleylation of WNT proteins is required for efficient binding to frizzled receptors. {ECO:0000250|UniProtKB:Q9JJJ7, ECO:0000269|PubMed:12034504, ECO:0000269|PubMed:20826466, ECO:0000269|PubMed:24292069}.
CA8	4	-0.44075	0	-10000.3	15967	-0.184969	13016	Beyond p = 0.05 cutoff	Beyond p = 0.05 cutoff	Does not have a carbonic anhydrase catalytic activity.
IGFL2	4	-0.268077	0.0783302	-10000.3	15968	-0.213015	14084	Beyond p = 0.05 cutoff	Beyond p = 0.05 cutoff	Potential ligand of the IGFLR1 cell membrane receptor. {ECO:0000269|PubMed:21454693}.
TAS2R8	4	-0.373241	0.0342487	-10000.3	15969	-0.244546	14727	Beyond p = 0.05 cutoff	Beyond p = 0.05 cutoff	Receptor that may play a role in the perception of bitterness and is gustducin-linked. May play a role in sensing the chemical composition of the gastrointestinal content. The activity of this receptor may stimulate alpha gustducin, mediate PLC-beta-2 activation and lead to the gating of TRPM5.
CNOT4	4	-0.582276	0	-10000.3	15970	-0.206363	13907	Beyond p = 0.05 cutoff	Beyond p = 0.05 cutoff	Has E3 ubiquitin ligase activity, promoting ubiquitination and degradation of target proteins (PubMed:11823428, PubMed:22159038, PubMed:26575292). Involved in activation of the JAK/STAT pathway (PubMed:11823428, PubMed:22159038). Catalyzes ubiquitination of methylated RBM15 (PubMed:26575292). {ECO:0000269|PubMed:11823428, ECO:0000269|PubMed:22159038, ECO:0000269|PubMed:26575292}.
ZBED4	4	-0.225592	0.39427	-10000.3	15971	-0.502498	16979	Beyond p = 0.05 cutoff	Beyond p = 0.05 cutoff
OLFM1	4	-0.362718	0.156807	-10000.3	15972	-0.417936	16516	Beyond p = 0.05 cutoff	Beyond p = 0.05 cutoff	Contributes to the regulation of axonal growth in the embryonic and adult central nervous system by inhibiting interactions between RTN4R and LINGO1. Inhibits RTN4R-mediated axon growth cone collapse (By similarity). May play an important role in regulating the production of neural crest cells by the neural tube (By similarity). May be required for normal responses to olfactory stimuli (By similarity). {ECO:0000250|UniProtKB:O88998, ECO:0000250|UniProtKB:Q9IAK4}.
RASGEF1B	4	-0.398999	0.0527649	-10000.3	15973	-0.296648	15364	Beyond p = 0.05 cutoff	Beyond p = 0.05 cutoff	Guanine nucleotide exchange factor (GEF) with specificity for RAP2A, it doesn't seems to activate other Ras family proteins (in vitro). {ECO:0000269|PubMed:19645719, ECO:0000269|PubMed:23894443}.
TNNI1	4	-0.238962	0.0253481	-10000.3	15974	-0.14038	11622	Beyond p = 0.05 cutoff	Beyond p = 0.05 cutoff	Troponin I is the inhibitory subunit of troponin, the thin filament regulatory complex which confers calcium-sensitivity to striated muscle actomyosin ATPase activity.
RANBP3L	4	-0.208865	0.0988925	-10000.3	15975	-0.193771	13416	Beyond p = 0.05 cutoff	Beyond p = 0.05 cutoff	Nuclear export factor for BMP-specific SMAD1/5/8 that plays a critical role in terminating BMP signaling and regulating mesenchymal stem cell differentiation by blocking osteoblast differentiation to promote myogenic differention. Directly recognizes dephosphorylated SMAD1/5/8 and mediates their nuclear export in a Ran-dependent manner. {ECO:0000250|UniProtKB:Q6PDH4, ECO:0000269|PubMed:25755279}.
TK1	4	-0.429682	0	-10000.3	15976	-0.178092	12714	Beyond p = 0.05 cutoff	Beyond p = 0.05 cutoff
ANKRD13D	4	-0.460413	0	-10000.3	15977	-0.193774	13417	Beyond p = 0.05 cutoff	Beyond p = 0.05 cutoff	Ubiquitin-binding protein that specifically recognizes and binds 'Lys-63'-linked ubiquitin. Does not bind 'Lys-48'-linked ubiquitin. Positively regulates the internalization of ligand-activated EGFR by binding to the Ub moiety of ubiquitinated EGFR at the cell membrane. {ECO:0000269|PubMed:22298428}.
GREB1L	4	-0.375428	0.0500224	-10000.3	15978	-0.310349	15521	Beyond p = 0.05 cutoff	Beyond p = 0.05 cutoff	Plays a major role in early metanephros and genital development. {ECO:0000269|PubMed:29100091}.
EVC2	4	-0.29683	0.0878975	-10000.3	15979	-0.272371	15083	Beyond p = 0.05 cutoff	Beyond p = 0.05 cutoff	Component of the EvC complex that positively regulates ciliary Hedgehog (Hh) signaling. Plays a critical role in bone formation and skeletal development. May be involved in early embryonic morphogenesis. {ECO:0000250|UniProtKB:Q8K1G2}.
LRRC25	4	-0.321811	0.128138	-10000.3	15980	-0.321578	15637	Beyond p = 0.05 cutoff	Beyond p = 0.05 cutoff	Plays a role in the inhibition of RLR-mediated type I interferon signaling pathway by targeting DDX58/RIG-I for autophagic degradation. Interacts specifically with ISG15-associated DDX58 to promote interaction between DDX58 and the autophagic cargo receptor p62/SQSTM1 to mediate DDX58 degradation via selective autophagy (PubMed:29288164). Plays also a role in the inhibition of NF-kappa-B signaling pathway and inflammatory response by promoting the degradation of p65/RELA. {ECO:0000269|PubMed:12384430, ECO:0000269|PubMed:29044191, ECO:0000269|PubMed:29288164}.
PABPC1	4	-0.21561	0.463235	-10000.3	15981	-0.525919	17061	Beyond p = 0.05 cutoff	Beyond p = 0.05 cutoff	Binds the poly(A) tail of mRNA, including that of its own transcript. May be involved in cytoplasmic regulatory processes of mRNA metabolism such as pre-mRNA splicing. Its function in translational initiation regulation can either be enhanced by PAIP1 or repressed by PAIP2. Can probably bind to cytoplasmic RNA sequences other than poly(A) in vivo. Involved in translationally coupled mRNA turnover. Implicated with other RNA-binding proteins in the cytoplasmic deadenylation/translational and decay interplay of the FOS mRNA mediated by the major coding-region determinant of instability (mCRD) domain. Involved in regulation of nonsense-mediated decay (NMD) of mRNAs containing premature stop codons; for the recognition of premature termination codons (PTC) and initiation of NMD a competitive interaction between UPF1 and PABPC1 with the ribosome-bound release factors is proposed. By binding to long poly(A) tails, may protect them from uridylation by ZCCHC6/ZCCHC11 and hence contribute to mRNA stability (PubMed:25480299). {ECO:0000269|PubMed:11051545, ECO:0000269|PubMed:17212783, ECO:0000269|PubMed:18447585, ECO:0000269|PubMed:20573744, ECO:0000269|PubMed:25480299}.; FUNCTION: (Microbial infection) Positively regulates the replication of dengue virus (DENV). {ECO:0000269|PubMed:26735137}.
GIT1	4	-0.387482	0	-10000.3	15982	-0.195921	13487	Beyond p = 0.05 cutoff	Beyond p = 0.05 cutoff	GTPase-activating protein for the ADP ribosylation factor family. May serve as a scaffold to bring together molecules to form signaling modules controlling vesicle trafficking, adhesion and cytoskeletal organization. Increases the speed of cell migration, as well as the size and rate of formation of protrusions, possibly by targeting PAK1 to adhesions and the leading edge of lamellipodia. Sequesters inactive non-tyrosine-phosphorylated paxillin in cytoplasmic complexes. Involved in the regulation of cytokinesis; the function may involve ENTR1 and PTPN13 (By similarity). {ECO:0000250|UniProtKB:Q68FF6, ECO:0000269|PubMed:11896197}.
ASCL2	4	-0.299837	0.185144	-10000.3	15983	-0.423682	16562	Beyond p = 0.05 cutoff	Beyond p = 0.05 cutoff	AS-C proteins are involved in the determination of the neuronal precursors in the peripheral nervous system and the central nervous system.
PNLIPRP3	4	-0.295291	0	-10000.3	15984	-0.174765	12567	Beyond p = 0.05 cutoff	Beyond p = 0.05 cutoff
EFNA2	4	-0.373485	0.0602274	-10000.3	15985	-0.304056	15446	Beyond p = 0.05 cutoff	Beyond p = 0.05 cutoff	Cell surface GPI-bound ligand for Eph receptors, a family of receptor tyrosine kinases which are crucial for migration, repulsion and adhesion during neuronal, vascular and epithelial development. Binds promiscuously Eph receptors residing on adjacent cells, leading to contact-dependent bidirectional signaling into neighboring cells. The signaling pathway downstream of the receptor is referred to as forward signaling while the signaling pathway downstream of the ephrin ligand is referred to as reverse signaling. With the EPHA2 receptor may play a role in bone remodeling through regulation of osteoclastogenesis and osteoblastogenesis (By similarity). {ECO:0000250}.
CD14	4	-0.459595	0	-10000.3	15986	-0.192108	13339	Beyond p = 0.05 cutoff	Beyond p = 0.05 cutoff	Coreceptor for bacterial lipopolysaccharide (PubMed:1698311, PubMed:23264655). In concert with LBP, binds to monomeric lipopolysaccharide and delivers it to the LY96/TLR4 complex, thereby mediating the innate immune response to bacterial lipopolysaccharide (LPS) (PubMed:20133493, PubMed:23264655). Acts via MyD88, TIRAP and TRAF6, leading to NF-kappa-B activation, cytokine secretion and the inflammatory response (PubMed:8612135). Acts as a coreceptor for TLR2:TLR6 heterodimer in response to diacylated lipopeptides and for TLR2:TLR1 heterodimer in response to triacylated lipopeptides, these clusters trigger signaling from the cell surface and subsequently are targeted to the Golgi in a lipid-raft dependent pathway (PubMed:16880211). Binds electronegative LDL (LDL(-)) and mediates the cytokine release induced by LDL(-) (PubMed:23880187). {ECO:0000269|PubMed:16880211, ECO:0000269|PubMed:1698311, ECO:0000269|PubMed:20133493, ECO:0000269|PubMed:23264655, ECO:0000269|PubMed:23880187, ECO:0000269|PubMed:8612135}.
HMX3	3	-0.268328	0	-10000.3	15987	-0.207715	13954	Beyond p = 0.05 cutoff	Beyond p = 0.05 cutoff	Transcription factor involved in specification of neuronal cell types and which is required for inner ear and hypothalamus development. Binds to the 5'-CAAGTG-3' core sequence. Controls semicircular canal formation in the inner ear. Also required for hypothalamic/pituitary axis of the CNS (By similarity). {ECO:0000250}.
TFAP2E	4	-0.346916	0	-10000.3	15988	-0.18542	13035	Beyond p = 0.05 cutoff	Beyond p = 0.05 cutoff	Sequence-specific DNA-binding protein that interacts with inducible viral and cellular enhancer elements to regulate transcription of selected genes. AP-2 factors bind to the consensus sequence 5'-GCCNNNGGC-3' and activate genes involved in a large spectrum of important biological functions including proper eye, face, body wall, limb and neural tube development. They also suppress a number of genes including MCAM/MUC18, C/EBP alpha and MYC. AP-2-epsilon may play a role in the development of the CNS and in cartilage differentiation (By similarity). {ECO:0000250}.
TENM3	4	-0.2588	0	-10000.3	15989	-0.138772	11578	Beyond p = 0.05 cutoff	Beyond p = 0.05 cutoff	Involved in neural development by regulating the establishment of proper connectivity within the nervous system. Acts in both pre- and postsynaptic neurons in the hippocampus to control the assembly of a precise topographic projection: required in both CA1 and subicular neurons for the precise targeting of proximal CA1 axons to distal subiculum, probably by promoting homophilic cell adhesion. Required for proper dendrite morphogenesis and axon targeting in the vertebrate visual system, thereby playing a key role in the development of the visual pathway. Regulates the formation in ipsilateral retinal mapping to both the dorsal lateral geniculate nucleus (dLGN) and the superior colliculus (SC). May also be involved in the differentiation of the fibroblast-like cells in the superficial layer of mandibular condylar cartilage into chondrocytes. {ECO:0000250|UniProtKB:Q9WTS6}.
PPAPDC1B	4	-0.414549	0.0621807	-10000.3	15990	-0.338818	15829	Beyond p = 0.05 cutoff	Beyond p = 0.05 cutoff	Displays magnesium-independent phosphatidate phosphatase activity in vitro. Catalyzes the conversion of phosphatidic acid to diacylglycerol. May be a metastatic suppressor for hepatocellular carcinoma. {ECO:0000269|PubMed:16261160, ECO:0000269|PubMed:17590538}.
PTPN13	4	-0.415682	0	-10000.3	15991	-0.207156	13933	Beyond p = 0.05 cutoff	Beyond p = 0.05 cutoff	Tyrosine phosphatase which regulates negatively FAS-induced apoptosis and NGFR-mediated pro-apoptotic signaling (PubMed:15611135). May regulate phosphoinositide 3-kinase (PI3K) signaling through dephosphorylation of PIK3R2 (PubMed:23604317). {ECO:0000269|PubMed:15611135, ECO:0000269|PubMed:23604317}.
LINGO4	4	-0.31888	0.004476	-10000.3	15992	-0.179457	12790	Beyond p = 0.05 cutoff	Beyond p = 0.05 cutoff
EPHB4	4	-0.259848	0.136207	-10000.3	15993	-0.287435	15254	Beyond p = 0.05 cutoff	Beyond p = 0.05 cutoff	Receptor tyrosine kinase which binds promiscuously transmembrane ephrin-B family ligands residing on adjacent cells, leading to contact-dependent bidirectional signaling into neighboring cells. The signaling pathway downstream of the receptor is referred to as forward signaling while the signaling pathway downstream of the ephrin ligand is referred to as reverse signaling. Together with its cognate ligand/functional ligand EFNB2 it is involved in the regulation of cell adhesion and migration, and plays a central role in heart morphogenesis, angiogenesis and blood vessel remodeling and permeability. EPHB4-mediated forward signaling controls cellular repulsion and segregation from EFNB2-expressing cells. {ECO:0000269|PubMed:12734395, ECO:0000269|PubMed:16424904, ECO:0000269|PubMed:27400125, ECO:0000269|PubMed:30578106}.
MISP	4	-0.339685	0	-10000.3	15994	-0.191205	13296	Beyond p = 0.05 cutoff	Beyond p = 0.05 cutoff	Plays a role in mitotic spindle orientation and mitotic progression. Regulates the distribution of dynactin at the cell cortex in a PLK1-dependent manner, thus stabilizing cortical and astral microtubule attachments required for proper mitotic spindle positioning. May link microtubules to the actin cytospkeleton and focal adhesions. May be required for directed cell migration and centrosome orientation. May also be necessary for proper stacking of the Golgi apparatus. {ECO:0000269|PubMed:23509069, ECO:0000269|PubMed:23574715}.
DPYS	4	-0.405715	0.422095	-10000.3	15995	-0.596242	17250	Beyond p = 0.05 cutoff	Beyond p = 0.05 cutoff	Catalyzes the second step of the reductive pyrimidine degradation, the reversible hydrolytic ring opening of dihydropyrimidines. Can catalyze the ring opening of 5,6-dihydrouracil to N-carbamyl-alanine and of 5,6-dihydrothymine to N-carbamyl-amino isobutyrate.
TRAF5	4	-0.258337	0.052631	-10000.3	15996	-0.177998	12706	Beyond p = 0.05 cutoff	Beyond p = 0.05 cutoff	Adapter protein and signal transducer that links members of the tumor necrosis factor receptor family to different signaling pathways by association with the receptor cytoplasmic domain and kinases. Mediates activation of NF-kappa-B and probably JNK. Seems to be involved in apoptosis. Plays a role in mediating activation of NF-kappa-B by EIF2AK2/PKR. {ECO:0000269|PubMed:15121867}.
LIX1	4	-0.324592	0.116033	-10000.3	15997	-0.305985	15467	Beyond p = 0.05 cutoff	Beyond p = 0.05 cutoff
FAM211B	4	-0.351131	0.506051	-10000.3	15998	-0.550392	17134	Beyond p = 0.05 cutoff	Beyond p = 0.05 cutoff
SLC25A15	4	-0.392937	0.0533028	-10000.3	15999	-0.289189	15276	Beyond p = 0.05 cutoff	Beyond p = 0.05 cutoff	Ornithine-citrulline antiporter. Connects the cytosolic and the intramitochondrial reactions of the urea cycle by exchanging cytosolic ornithine with matrix citrulline (PubMed:12807890). The stoichiometry is close to 1:1 (By similarity). {ECO:0000250|UniProtKB:A0A0G2K309, ECO:0000269|PubMed:12807890}.
RAB27B	4	-0.297154	0.161691	-10000.3	16000	-0.349952	15930	Beyond p = 0.05 cutoff	Beyond p = 0.05 cutoff	Plays a role in NTRK2/TRKB axonal anterograde transport by facilitating the associaton of NTRK2/TRKB with KLC1 (PubMed:21775604). May be involved in targeting uroplakins to urothelial apical membranes (By similarity). {ECO:0000250|UniProtKB:Q8HZJ5, ECO:0000269|PubMed:21775604}.
WNT2	4	-0.328472	0.0722041	-10000.3	16001	-0.275551	15121	Beyond p = 0.05 cutoff	Beyond p = 0.05 cutoff	Ligand for members of the frizzled family of seven transmembrane receptors. Functions in the canonical Wnt signaling pathway that results in activation of transcription factors of the TCF/LEF family (PubMed:20018874). Functions as upstream regulator of FGF10 expression. Plays an important role in embryonic lung development. May contribute to embryonic brain development by regulating the proliferation of dopaminergic precursors and neurons (By similarity). {ECO:0000250|UniProtKB:P21552, ECO:0000269|PubMed:20018874}.
PROL1	4	-0.313593	0.253739	-10000.3	16002	-0.380737	16228	Beyond p = 0.05 cutoff	Beyond p = 0.05 cutoff	Opiorphin is an endogenous inhibitor of neprilysin and aminopeptidase N. Inhibits the breakdown of substance P, Mca-BK2 and Met-enkephalin by neprilysin in vitro with IC(50) values of 29 uM, 33 uM and 33 uM respectively. Inhibits the breakdown of Ala-pNA by aminopeptidase N in vitro with an IC(50) of 65 uM. Has a potent analgesic effect when administered to rats by intravenous injection. {ECO:0000269|PubMed:17101991}.
FNIP2	4	-0.358575	0.164454	-10000.3	16003	-0.376165	16179	Beyond p = 0.05 cutoff	Beyond p = 0.05 cutoff	Acts as a co-chaperone of HSP90AA1. Inhibits the ATPase activity of HSP90AA1 leading to reduction in its chaperone activity. Facilitates the binding of client protein FLCN to HSP90AA1 (PubMed:27353360). May play a role in the signal transduction pathway of apoptosis induced by O6-methylguanine-mispaired lesions (By similarity). May be involved in energy and/or nutrient sensing through the AMPK and mTOR signaling pathways (PubMed:18403135). May regulate phosphorylation of RPS6KB1 (PubMed:18663353). {ECO:0000250|UniProtKB:Q80TD3, ECO:0000269|PubMed:18403135, ECO:0000269|PubMed:18663353, ECO:0000269|PubMed:27353360}.
ISYNA1	4	-0.423844	0.15525	-10000.3	16004	-0.464335	16820	Beyond p = 0.05 cutoff	Beyond p = 0.05 cutoff	Key enzyme in myo-inositol biosynthesis pathway that catalyzes the conversion of glucose 6-phosphate to 1-myo-inositol 1-phosphate in a NAD-dependent manner. Rate-limiting enzyme in the synthesis of all inositol-containing compounds. {ECO:0000269|PubMed:15024000}.
UPK2	4	-0.347329	0.0296129	-10000.3	16005	-0.247358	14767	Beyond p = 0.05 cutoff	Beyond p = 0.05 cutoff	Component of the asymmetric unit membrane (AUM); a highly specialized biomembrane elaborated by terminally differentiated urothelial cells. May play an important role in regulating the assembly of the AUM (By similarity). {ECO:0000250}.
PHOX2B	4	-0.287413	0	-10000.3	16006	-0.179215	12771	Beyond p = 0.05 cutoff	Beyond p = 0.05 cutoff	Involved in the development of several major noradrenergic neuron populations, including the locus coeruleus. Transcription factor which could determine a neurotransmitter phenotype in vertebrates. Enhances second-messenger-mediated activation of the dopamine beta-hydrolase and c-fos promoters, and of several enhancers including cAMP-response element and serum-response element.
OR2G2	4	-0.211058	0.418728	-10000.3	16007	-0.47928	16888	Beyond p = 0.05 cutoff	Beyond p = 0.05 cutoff	Odorant receptor. {ECO:0000305}.
TSTD1	4	-0.341891	0.0721198	-10000.3	16008	-0.288861	15269	Beyond p = 0.05 cutoff	Beyond p = 0.05 cutoff	Thiosulfate:glutathione sulfurtransferase (TST) required to produce S-sulfanylglutathione (GSS(-)), a central intermediate in hydrogen sulfide metabolism (PubMed:24981631). Provides the link between the first step in mammalian H(2)S metabolism performed by the sulfide:quinone oxidoreductase (SQOR) which catalyzes the conversion of H(2)S to thiosulfate, and the sulfur dioxygenase (SDO) which uses GSS(-) as substrate (PubMed:24981631). The thermodynamic coupling of the irreversible SDO and reversible TST reactions provides a model for the physiologically relevant reaction with thiosulfate as the sulfane donor (PubMed:24981631). {ECO:0000269|PubMed:24981631}.
RAP2C	4	-0.377127	0	-10000.3	16009	-0.183715	12952	Beyond p = 0.05 cutoff	Beyond p = 0.05 cutoff	Small GTP-binding protein which cycles between a GDP-bound inactive and a GTP-bound active form. May play a role in cytoskeletal rearrangements and regulate cell spreading through activation of the effector TNIK. May play a role in SRE-mediated gene transcription. {ECO:0000269|PubMed:17447155}.
PPP3CB	4	-0.325935	0.0516441	-10000.3	16010	-0.248177	14781	Beyond p = 0.05 cutoff	Beyond p = 0.05 cutoff	Calcium-dependent, calmodulin-stimulated protein phosphatase which plays an essential role in the transduction of intracellular Ca(2+)-mediated signals (PubMed:19154138, PubMed:26794871). Dephosphorylates and activates transcription factor NFATC1 (PubMed:19154138). Dephosphorylates and inactivates transcription factor ELK1 (PubMed:19154138). Dephosphorylates DARPP32 (PubMed:19154138). {ECO:0000269|PubMed:19154138, ECO:0000269|PubMed:26794871}.
SLC5A5	4	-0.388229	0.0601841	-10000.3	16011	-0.317146	15593	Beyond p = 0.05 cutoff	Beyond p = 0.05 cutoff	Mediates iodide uptake in the thyroid gland.
HERC6	4	-0.383379	0.0342263	-10000.3	16012	-0.25282	14844	Beyond p = 0.05 cutoff	Beyond p = 0.05 cutoff	E3 ubiquitin-protein ligase which accepts ubiquitin from an E2 ubiquitin-conjugating enzyme in the form of a thioester and then directly transfers the ubiquitin to targeted substrates. {ECO:0000250}.
CYSLTR2	3	-0.285666	0.220014	-10000.3	16013	-0.403133	16409	Beyond p = 0.05 cutoff	Beyond p = 0.05 cutoff	Receptor for cysteinyl leukotrienes. The response is mediated via a G-protein that activates a phosphatidylinositol-calcium second messenger system. Stimulation by BAY u9773, a partial agonist, induces specific contractions of pulmonary veins and might also have an indirect role in the relaxation of the pulmonary vascular endothelium. The rank order of affinities for the leukotrienes is LTC4 = LTD4 >> LTE4.
PLEKHF1	4	-0.329023	0.0173208	-10000.3	16014	-0.211304	14048	Beyond p = 0.05 cutoff	Beyond p = 0.05 cutoff	May induce apoptosis through the lysosomal-mitochondrial pathway. Translocates to the lysosome initiating the permeabilization of lysosomal membrane (LMP) and resulting in the release of CTSD and CTSL to the cytoplasm. Triggers the caspase-independent apoptosis by altering mitochondrial membrane permeabilization (MMP) resulting in the release of PDCD8. {ECO:0000269|PubMed:16188880}.
ERAL1	4	-0.249938	0.414367	-10000.3	16015	-0.490643	16929	Beyond p = 0.05 cutoff	Beyond p = 0.05 cutoff	Probable GTPase that plays a role in the mitochondrial ribosomal small subunit assembly. Specifically binds the 12S mitochondrial rRNA (12S mt-rRNA) to a 33 nucleotide section delineating the 3' terminal stem-loop region. May act as a chaperone that protects the 12S mt-rRNA on the 28S mitoribosomal subunit during ribosomal small subunit assembly. {ECO:0000269|PubMed:20430825, ECO:0000269|PubMed:20604745, ECO:0000269|PubMed:28449065}.
ANKRD45	4	-0.273196	0.0130069	-10000.3	16016	-0.165174	12274	Beyond p = 0.05 cutoff	Beyond p = 0.05 cutoff
PTGER1	4	-0.256075	0.330426	-10000.3	16017	-0.476382	16876	Beyond p = 0.05 cutoff	Beyond p = 0.05 cutoff	Receptor for prostaglandin E2 (PGE2). The activity of this receptor is mediated by G(q) proteins which activate a phosphatidylinositol-calcium second messenger system. May play a role as an important modulator of renal function. Implicated the smooth muscle contractile response to PGE2 in various tissues.
LCA5	4	-0.439028	0.0675126	-10000.3	16018	-0.340463	15846	Beyond p = 0.05 cutoff	Beyond p = 0.05 cutoff	Involved in intraflagellar protein (IFT) transport in photoreceptor cilia. {ECO:0000250|UniProtKB:Q80ST9}.
SGSM3	4	-0.32182	0.426248	-10000.3	16019	-0.558566	17156	Beyond p = 0.05 cutoff	Beyond p = 0.05 cutoff	May play a cooperative role in NF2-mediated growth suppression of cells. {ECO:0000269|PubMed:15541357}.
MCF2L2	4	-0.296599	0	-10000.3	16020	-0.177249	12676	Beyond p = 0.05 cutoff	Beyond p = 0.05 cutoff	Probably functions as a guanine nucleotide exchange factor. {ECO:0000250}.
GPR150	4	-0.321352	0.196052	-10000.3	16021	-0.393727	16338	Beyond p = 0.05 cutoff	Beyond p = 0.05 cutoff	Orphan receptor.
CLDN17	3	-0.415844	0	-10000.3	16022	-0.235895	14595	Beyond p = 0.05 cutoff	Beyond p = 0.05 cutoff	Channel-forming tight junction protein with selectivity for anions, including chloride and bicarbonate, and for solutes smaller than 9 Angstrom in diameter. In the kidney proximal tubule, may be involved in quantitative reabsorption of filtered anions. Does not affect water permeability. {ECO:0000269|PubMed:22402829}.
MED13L	4	-0.352487	0.15958	-10000.3	16023	-0.401373	16398	Beyond p = 0.05 cutoff	Beyond p = 0.05 cutoff	Component of the Mediator complex, a coactivator involved in the regulated transcription of nearly all RNA polymerase II-dependent genes. Mediator functions as a bridge to convey information from gene-specific regulatory proteins to the basal RNA polymerase II transcription machinery. Mediator is recruited to promoters by direct interactions with regulatory proteins and serves as a scaffold for the assembly of a functional preinitiation complex with RNA polymerase II and the general transcription factors. This subunit may specifically regulate transcription of targets of the Wnt signaling pathway and SHH signaling pathway.
CACNB2	4	-0.371316	0	-10000.3	16024	-0.186628	13087	Beyond p = 0.05 cutoff	Beyond p = 0.05 cutoff	The beta subunit of voltage-dependent calcium channels contributes to the function of the calcium channel by increasing peak calcium current, shifting the voltage dependencies of activation and inactivation, modulating G protein inhibition and controlling the alpha-1 subunit membrane targeting.
PGP	4	-0.322145	0.198174	-10000.3	16025	-0.426967	16580	Beyond p = 0.05 cutoff	Beyond p = 0.05 cutoff	Glycerol-3-phosphate phosphatase hydrolyzing glycerol-3-phosphate into glycerol. Thereby, regulates the cellular levels of glycerol-3-phosphate a metabolic intermediate of glucose, lipid and energy metabolism. Was also shown to have a 2-phosphoglycolate phosphatase activity and a tyrosine-protein phosphatase activity. However, their physiological relevance is unclear (PubMed:26755581). In vitro, has also a phosphatase activity toward ADP, ATP, GDP and GTP (By similarity). {ECO:0000250|UniProtKB:Q8CHP8, ECO:0000269|PubMed:26755581}.
LCP2	4	-0.395975	0	-10000.3	16026	-0.188544	13186	Beyond p = 0.05 cutoff	Beyond p = 0.05 cutoff	Involved in T-cell antigen receptor mediated signaling.
CEACAM4	4	-0.342126	0	-10000.3	16027	-0.184403	12990	Beyond p = 0.05 cutoff	Beyond p = 0.05 cutoff	Granulocyte orphan receptor that acts as an trigger efficient phagocytosis of attached particles. {ECO:0000269|PubMed:25567962}.
PLCB1	4	-0.331397	0.116507	-10000.3	16028	-0.314727	15564	Beyond p = 0.05 cutoff	Beyond p = 0.05 cutoff	The production of the second messenger molecules diacylglycerol (DAG) and inositol 1,4,5-trisphosphate (IP3) is mediated by activated phosphatidylinositol-specific phospholipase C enzymes.
KDM5A	3	-0.290548	0	-10000.3	16029	-0.213684	14099	Beyond p = 0.05 cutoff	Beyond p = 0.05 cutoff	Histone demethylase that specifically demethylates 'Lys-4' of histone H3, thereby playing a central role in histone code. Does not demethylate histone H3 'Lys-9', H3 'Lys-27', H3 'Lys-36', H3 'Lys-79' or H4 'Lys-20'. Demethylates trimethylated and dimethylated but not monomethylated H3 'Lys-4'. Regulates specific gene transcription through DNA-binding on 5'-CCGCCC-3' motif (PubMed:18270511). May stimulate transcription mediated by nuclear receptors. Involved in transcriptional regulation of Hox proteins during cell differentiation (PubMed:19430464). May participate in transcriptional repression of cytokines such as CXCL12. Plays a role in the regulation of the circadian rhythm and in maintaining the normal periodicity of the circadian clock. In a histone demethylase-independent manner, acts as a coactivator of the CLOCK-ARNTL/BMAL1-mediated transcriptional activation of PER1/2 and other clock-controlled genes and increases histone acetylation at PER1/2 promoters by inhibiting the activity of HDAC1 (By similarity). Seems to act as a transcriptional corepressor for some genes such as MT1F and to favor the proliferation of cancer cells (PubMed:27427228). {ECO:0000250|UniProtKB:Q3UXZ9, ECO:0000269|PubMed:11358960, ECO:0000269|PubMed:15949438, ECO:0000269|PubMed:17320160, ECO:0000269|PubMed:17320161, ECO:0000269|PubMed:17320163, ECO:0000269|PubMed:18270511, ECO:0000269|PubMed:19430464, ECO:0000269|PubMed:27427228}.
FAM129A	4	-0.276669	0.238947	-10000.3	16030	-0.433693	16650	Beyond p = 0.05 cutoff	Beyond p = 0.05 cutoff	Regulates phosphorylation of a number of proteins involved in translation regulation including EIF2A, EIF4EBP1 and RPS6KB1. May be involved in the endoplasmic reticulum stress response (By similarity). {ECO:0000250}.
SOX7	4	-0.386643	0	-10000.3	16031	-0.226108	14390	Beyond p = 0.05 cutoff	Beyond p = 0.05 cutoff	Binds to and activates the CDH5 promoter, hence plays a role in the transcriptional regulation of genes expressed in the hemogenic endothelium and blocks further differentiation into blood precursors (By similarity). May be required for the survival of both hematopoietic and endothelial precursors during specification (By similarity). Competes with GATA4 for binding and activation of the FGF3 promoter (By similarity). Represses Wnt/beta-catenin-stimulated transcription, probably by targeting CTNNB1 to proteasomal degradation. Binds the DNA sequence 5'-AACAAT-3'. {ECO:0000250, ECO:0000269|PubMed:18819930}.
TNR	4	-0.197161	0.436703	-10000.3	16032	-0.493434	16940	Beyond p = 0.05 cutoff	Beyond p = 0.05 cutoff	Neural extracellular matrix (ECM) protein involved in interactions with different cells and matrix components. These interactions can influence cellular behavior by either evoking a stable adhesion and differentiation, or repulsion and inhibition of neurite growth. Binding to cell surface gangliosides inhibits RGD-dependent integrin-mediated cell adhesion and results in an inhibition of PTK2/FAK1 (FAK) phosphorylation and cell detachment. Binding to membrane surface sulfatides results in a oligodendrocyte adhesion and differentiation. Interaction with CNTN1 induces a repulsion of neurons and an inhibition of neurite outgrowth. Interacts with SCN2B may play a crucial role in clustering and regulation of activity of sodium channels at nodes of Ranvier. TNR-linked chondroitin sulfate glycosaminoglycans are involved in the interaction with FN1 and mediate inhibition of cell adhesion and neurite outgrowth. The highly regulated addition of sulfated carbohydrate structure may modulate the adhesive properties of TNR over the course of development and during synapse maintenance (By similarity). {ECO:0000250}.
C15orf61	4	-0.328025	0.0916028	-10000.3	16033	-0.284054	15214	Beyond p = 0.05 cutoff	Beyond p = 0.05 cutoff
ZNF12	4	-0.36949	0	-10000.3	16034	-0.185295	13031	Beyond p = 0.05 cutoff	Beyond p = 0.05 cutoff	Transcriptional repressor which suppresses activation protein 1 (AP-1)- and serum response element (SRE)-mediated transcriptional activity. {ECO:0000269|PubMed:16806083}.
MC1R	4	-0.256411	0.275213	-10000.3	16035	-0.419881	16527	Beyond p = 0.05 cutoff	Beyond p = 0.05 cutoff	Receptor for MSH (alpha, beta and gamma) and ACTH. The activity of this receptor is mediated by G proteins which activate adenylate cyclase.
TIMP3	4	-0.325267	0.152078	-10000.3	16036	-0.381321	16236	Beyond p = 0.05 cutoff	Beyond p = 0.05 cutoff	Complexes with metalloproteinases (such as collagenases) and irreversibly inactivates them by binding to their catalytic zinc cofactor. May form part of a tissue-specific acute response to remodeling stimuli. Known to act on MMP-1, MMP-2, MMP-3, MMP-7, MMP-9, MMP-13, MMP-14 and MMP-15.
FOXJ3	4	-0.400053	0.08364	-10000.3	16037	-0.314099	15553	Beyond p = 0.05 cutoff	Beyond p = 0.05 cutoff	Transcriptional activator of MEF2C involved in the regulation pf adult muscle fiber type identity and skeletal muscle regeneration. {ECO:0000250|UniProtKB:Q8BUR3}.
CHCHD10	4	-0.357515	0.0915987	-10000.3	16038	-0.308162	15494	Beyond p = 0.05 cutoff	Beyond p = 0.05 cutoff	May be involved in the maintenance of mitochondrial organization and mitochondrial cristae structure. {ECO:0000269|PubMed:24934289}.
RAET1E	4	-0.432811	0.0900192	-10000.3	16039	-0.363233	16056	Beyond p = 0.05 cutoff	Beyond p = 0.05 cutoff	Binds and activates the KLRK1/NKG2D receptor, mediating natural killer cell cytotoxicity. {ECO:0000269|PubMed:15240696, ECO:0000269|PubMed:18544572}.
F10	4	-0.538096	0	-10000.3	16040	-0.195153	13462	Beyond p = 0.05 cutoff	Beyond p = 0.05 cutoff	Factor Xa is a vitamin K-dependent glycoprotein that converts prothrombin to thrombin in the presence of factor Va, calcium and phospholipid during blood clotting.
ARIH2	4	-0.438276	0.0101299	-10000.3	16041	-0.320569	15624	Beyond p = 0.05 cutoff	Beyond p = 0.05 cutoff	E3 ubiquitin-protein ligase, which catalyzes ubiquitination of target proteins together with ubiquitin-conjugating enzyme E2 UBE2L3 (PubMed:16118314, PubMed:17646546, PubMed:19340006, PubMed:24076655). Acts as an atypical E3 ubiquitin-protein ligase by working together with cullin-5-RING ubiquitin ligase complex (ECS complex, also named CRL5 complex) and initiating ubiquitination of ECS substrates: associates with ECS complex and specifically mediates addition of the first ubiquitin on ECS targets (By similarity). The initial ubiquitin is then elongated (By similarity). E3 ubiquitin-protein ligase activity is activated upon binding to neddylated form of the ECS complex (PubMed:24076655). Mediates 'Lys-6', 'Lys-48'-and 'Lys-63'-linked polyubiquitination (PubMed:16118314, PubMed:17646546, PubMed:19340006). May play a role in myelopoiesis (PubMed:19340006). {ECO:0000250|UniProtKB:Q9Y4X5, ECO:0000269|PubMed:16118314, ECO:0000269|PubMed:17646546, ECO:0000269|PubMed:19340006, ECO:0000269|PubMed:24076655}.
PTPRC	4	-0.39943	0	-10000.3	16042	-0.188843	13203	Beyond p = 0.05 cutoff	Beyond p = 0.05 cutoff	Protein tyrosine-protein phosphatase required for T-cell activation through the antigen receptor. Acts as a positive regulator of T-cell coactivation upon binding to DPP4. The first PTPase domain has enzymatic activity, while the second one seems to affect the substrate specificity of the first one. Upon T-cell activation, recruits and dephosphorylates SKAP1 and FYN. Dephosphorylates LYN, and thereby modulates LYN activity (By similarity). {ECO:0000250, ECO:0000269|PubMed:11909961, ECO:0000269|PubMed:2845400}.; FUNCTION: (Microbial infection) Acts as a receptor for human cytomegalovirus protein UL11 and mediates binding of UL11 to T-cells, leading to reduced induction of tyrosine phosphorylation of multiple signaling proteins upon T-cell receptor stimulation and impaired T-cell proliferation. {ECO:0000269|PubMed:22174689}.
FEM1B	4	-0.48874	0	-10000.3	16043	-0.21079	14035	Beyond p = 0.05 cutoff	Beyond p = 0.05 cutoff	Component of an E3 ubiquitin-protein ligase complex, in which it may act as a substrate recognition subunit. Involved in apoptosis by acting as a death receptor-associated protein that mediates apoptosis. Also involved in glucose homeostasis in pancreatic islet. Functions as an adapter/mediator in replication stress-induced signaling that leads to the activation of CHEK1. {ECO:0000269|PubMed:10542291, ECO:0000269|PubMed:19330022}.
IRF2BPL	4	-0.294281	0	-10000.3	16044	-0.188072	13162	Beyond p = 0.05 cutoff	Beyond p = 0.05 cutoff	Probable E3 ubiquitin protein ligase involved in the proteasome-mediated ubiquitin-dependent degradation of target proteins (PubMed:29374064). Through the degradation of CTNNB1, functions downstream of FOXF2 to negatively regulate the Wnt signaling pathway (PubMed:29374064). Probably plays a role in the development of the central nervous system and in neuronal maintenance (Probable). Also acts as a transcriptional regulator of genes controlling female reproductive function. May play a role in gene transcription by transactivating GNRH1 promoter and repressing PENK promoter (By similarity). {ECO:0000250|UniProtKB:Q5EIC4, ECO:0000269|PubMed:29374064, ECO:0000305|PubMed:17334524, ECO:0000305|PubMed:29374064, ECO:0000305|PubMed:30057031}.
PTPRT	4	-0.205129	0.176674	-10000.3	16045	-0.266557	15008	Beyond p = 0.05 cutoff	Beyond p = 0.05 cutoff	May be involved in both signal transduction and cellular adhesion in the CNS.
PLCH1	4	-0.441763	0.0318927	-10000.3	16046	-0.32116	15633	Beyond p = 0.05 cutoff	Beyond p = 0.05 cutoff	The production of the second messenger molecules diacylglycerol (DAG) and inositol 1,4,5-trisphosphate (IP3) is mediated by calcium-activated phosphatidylinositol-specific phospholipase C enzymes. {ECO:0000269|PubMed:15702972}.
PCOLCE2	4	-0.373755	0.313025	-10000.3	16047	-0.503856	16986	Beyond p = 0.05 cutoff	Beyond p = 0.05 cutoff	Binds to the C-terminal propeptide of types I and II procollagens and may enhance the cleavage of that propeptide by BMP1. {ECO:0000269|PubMed:12393877}.
KLB	4	-0.348012	0.183254	-10000.3	16048	-0.471431	16851	Beyond p = 0.05 cutoff	Beyond p = 0.05 cutoff	Contributes to the transcriptional repression of cholesterol 7-alpha-hydroxylase (CYP7A1), the rate-limiting enzyme in bile acid synthesis. Probably inactive as a glycosidase. Increases the ability of FGFR1 and FGFR4 to bind FGF21 (By similarity). {ECO:0000250}.
HMG20B	4	-0.405392	0	-10000.3	16049	-0.21645	14149	Beyond p = 0.05 cutoff	Beyond p = 0.05 cutoff	Required for correct progression through G2 phase of the cell cycle and entry into mitosis. Required for RCOR1/CoREST mediated repression of neuronal specific gene promoters.
KCTD15	4	-0.434323	0.0884733	-10000.3	16050	-0.383238	16255	Beyond p = 0.05 cutoff	Beyond p = 0.05 cutoff	During embryonic development, interferes with neural crest formation (By similarity). Inhibits AP2 transcriptional activity by interaction with its activation domain. {ECO:0000250, ECO:0000269|PubMed:23382213}.
EPPK1	4	-0.533915	0.125988	-10000.3	16051	-0.497018	16956	Beyond p = 0.05 cutoff	Beyond p = 0.05 cutoff	Cytoskeletal linker protein that connects to intermediate filaments and controls their reorganization in response to stress (PubMed:15671067, PubMed:27206504, PubMed:23398049). In response to mechanical stress like wound healing, is associated with the machinery for cellular motility by slowing down keratinocyte migration and proliferation and accelerating keratin bundling in proliferating keratinocytes thus contributing to tissue architecture (PubMed:27206504, PubMed:23398049). However in wound healing in corneal epithelium also positively regulates cell differentiation and proliferation and negatively regulates migration thereby controlling corneal epithelium morphogenesis and integrity. In response to cellular stress, plays a role in keratin filament reorganization, probably by protecting keratin filaments against disruption. During liver and pancreas injuries, plays a protective role by chaperoning disease-induced intermediate filament reorganization (By similarity). {ECO:0000250|UniProtKB:Q8R0W0, ECO:0000269|PubMed:15671067, ECO:0000269|PubMed:23398049, ECO:0000269|PubMed:27206504}.
ZBED2	4	-0.490313	0.033062	-10000.3	16052	-0.352232	15953	Beyond p = 0.05 cutoff	Beyond p = 0.05 cutoff
PCGF3	4	-0.429006	0	-10000.3	16053	-0.177285	12679	Beyond p = 0.05 cutoff	Beyond p = 0.05 cutoff	Component of a Polycomb group (PcG) multiprotein PRC1-like complex, a complex class required to maintain the transcriptionally repressive state of many genes, including Hox genes, throughout development. PcG PRC1 complex acts via chromatin remodeling and modification of histones; it mediates monoubiquitination of histone H2A 'Lys-119', rendering chromatin heritably changed in its expressibility. Within the PRC1-like complex, regulates RNF2 ubiquitin ligase activity (PubMed:26151332). Plays a redundant role with PCGF5 as part of a PRC1-like complex that mediates monoubiquitination of histone H2A 'Lys-119' on the X chromosome and is required for normal silencing of one copy of the X chromosome in XX females (By similarity). {ECO:0000250|UniProtKB:Q8BTQ0, ECO:0000269|PubMed:26151332}.
PRF1	4	-0.200348	0.210019	-10000.3	16054	-0.353933	15974	Beyond p = 0.05 cutoff	Beyond p = 0.05 cutoff	Plays a key role in secretory granule-dependent cell death, and in defense against virus-infected or neoplastic cells. Plays an important role in killing other cells that are recognized as non-self by the immune system, e.g. in transplant rejection or some forms of autoimmune disease. Can insert into the membrane of target cells in its calcium-bound form, oligomerize and form large pores. Promotes cytolysis and apoptosis of target cells by facilitating the uptake of cytotoxic granzymes. {ECO:0000269|PubMed:20038786, ECO:0000269|PubMed:20225066, ECO:0000269|PubMed:20889983, ECO:0000269|PubMed:21037563, ECO:0000269|PubMed:9058810, ECO:0000269|PubMed:9164947}.
HTR3D	4	-0.357172	0.696482	-10000.3	16055	-0.90382	17465	Beyond p = 0.05 cutoff	Beyond p = 0.05 cutoff	This is one of the several different receptors for 5-hydroxytryptamine (serotonin), a biogenic hormone that functions as a neurotransmitter, a hormone, and a mitogen. This receptor is a ligand-gated ion channel, which when activated causes fast, depolarizing responses. It is a cation-specific, but otherwise relatively nonselective, ion channel.
ARID3A	4	-0.385227	0	-10000.3	16056	-0.232731	14539	Beyond p = 0.05 cutoff	Beyond p = 0.05 cutoff	Transcription factor which may be involved in the control of cell cycle progression by the RB1/E2F1 pathway and in B-cell differentiation. {ECO:0000269|PubMed:11812999, ECO:0000269|PubMed:12692263}.
ACTC1	4	-0.414914	0	-10000.3	16057	-0.207345	13940	Beyond p = 0.05 cutoff	Beyond p = 0.05 cutoff	Actins are highly conserved proteins that are involved in various types of cell motility and are ubiquitously expressed in all eukaryotic cells.
NCOR1	4	-0.392871	0	-10000.3	16058	-0.200311	13687	Beyond p = 0.05 cutoff	Beyond p = 0.05 cutoff	Mediates transcriptional repression by certain nuclear receptors (PubMed:20812024). Part of a complex which promotes histone deacetylation and the formation of repressive chromatin structures which may impede the access of basal transcription factors. Participates in the transcriptional repressor activity produced by BCL6. Recruited by ZBTB7A to the androgen response elements/ARE on target genes, negatively regulates androgen receptor signaling and androgen-induced cell proliferation (PubMed:20812024). Mediates the NR1D1-dependent repression and circadian regulation of TSHB expression (By similarity). The NCOR1-HDAC3 complex regulates the circadian expression of the core clock gene ARTNL/BMAL1 and the genes involved in lipid metabolism in the liver (By similarity). {ECO:0000250|UniProtKB:Q60974, ECO:0000269|PubMed:14527417, ECO:0000269|PubMed:20812024}.
SACS	4	-0.28568	0.309986	-10000.3	16059	-0.43199	16635	Beyond p = 0.05 cutoff	Beyond p = 0.05 cutoff	Co-chaperone which acts as a regulator of the Hsp70 chaperone machinery and may be involved in the processing of other ataxia-linked proteins. {ECO:0000269|PubMed:19208651}.
UNC93A	4	-0.268758	0	-10000.3	16060	-0.180657	12844	Beyond p = 0.05 cutoff	Beyond p = 0.05 cutoff
CSF1R	4	-0.244666	0.258724	-10000.3	16061	-0.357921	16005	Beyond p = 0.05 cutoff	Beyond p = 0.05 cutoff	Tyrosine-protein kinase that acts as cell-surface receptor for CSF1 and IL34 and plays an essential role in the regulation of survival, proliferation and differentiation of hematopoietic precursor cells, especially mononuclear phagocytes, such as macrophages and monocytes. Promotes the release of proinflammatory chemokines in response to IL34 and CSF1, and thereby plays an important role in innate immunity and in inflammatory processes. Plays an important role in the regulation of osteoclast proliferation and differentiation, the regulation of bone resorption, and is required for normal bone and tooth development. Required for normal male and female fertility, and for normal development of milk ducts and acinar structures in the mammary gland during pregnancy. Promotes reorganization of the actin cytoskeleton, regulates formation of membrane ruffles, cell adhesion and cell migration, and promotes cancer cell invasion. Activates several signaling pathways in response to ligand binding. Phosphorylates PIK3R1, PLCG2, GRB2, SLA2 and CBL. Activation of PLCG2 leads to the production of the cellular signaling molecules diacylglycerol and inositol 1,4,5-trisphosphate, that then lead to the activation of protein kinase C family members, especially PRKCD. Phosphorylation of PIK3R1, the regulatory subunit of phosphatidylinositol 3-kinase, leads to activation of the AKT1 signaling pathway. Activated CSF1R also mediates activation of the MAP kinases MAPK1/ERK2 and/or MAPK3/ERK1, and of the SRC family kinases SRC, FYN and YES1. Activated CSF1R transmits signals both via proteins that directly interact with phosphorylated tyrosine residues in its intracellular domain, or via adapter proteins, such as GRB2. Promotes activation of STAT family members STAT3, STAT5A and/or STAT5B. Promotes tyrosine phosphorylation of SHC1 and INPP5D/SHIP-1. Receptor signaling is down-regulated by protein phosphatases, such as INPP5D/SHIP-1, that dephosphorylate the receptor and its downstream effectors, and by rapid internalization of the activated receptor. {ECO:0000269|PubMed:12882960, ECO:0000269|PubMed:15117969, ECO:0000269|PubMed:16170366, ECO:0000269|PubMed:16337366, ECO:0000269|PubMed:16648572, ECO:0000269|PubMed:17121910, ECO:0000269|PubMed:18467591, ECO:0000269|PubMed:18814279, ECO:0000269|PubMed:19193011, ECO:0000269|PubMed:19934330, ECO:0000269|PubMed:20489731, ECO:0000269|PubMed:20504948, ECO:0000269|PubMed:20829061, ECO:0000269|PubMed:7683918}.
SLC46A3	4	-0.287063	0.0834033	-10000.3	16062	-0.223115	14323	Beyond p = 0.05 cutoff	Beyond p = 0.05 cutoff
CLN5	4	-0.477492	0	-10000.3	16063	-0.200158	13682	Beyond p = 0.05 cutoff	Beyond p = 0.05 cutoff	Plays a role in influencing the retrograde trafficking of lysosomal sorting receptors SORT1 and IGF2R from the endosomes to the trans-Golgi network by controlling the recruitment of retromer complex to the endosomal membrane. Regulates the localization and activation of RAB7A which is required to recruit the retromer complex to the endosomal membrane (PubMed:22431521). {ECO:0000269|PubMed:22431521}.
KISS1	3	-0.383392	0	-10000.3	16064	-0.234279	14565	Beyond p = 0.05 cutoff	Beyond p = 0.05 cutoff	Metastasis suppressor protein in malignant melanomas and in some breast cancers. May regulate events downstream of cell-matrix adhesion, perhaps involving cytoskeletal reorganization. Generates a C-terminally amidated peptide, metastin which functions as the endogenous ligand of the G-protein coupled receptor GPR54. Activation of the receptor inhibits cell proliferation and cell migration, key characteristics of tumor metastasis. Kp-10 is a decapeptide derived from the primary translation product, isolated in conditioned medium of first trimester trophoblast. Kp-10, but not other kisspeptins, increased intracellular Ca(2+) levels in isolated first trimester trophoblasts. Kp-10 is a paracrine/endocrine regulator in fine-tuning trophoblast invasion generated by the trophoblast itself. The receptor is also essential for normal gonadotropin-released hormone physiology and for puberty. The hypothalamic KiSS1/GPR54 system is a pivotal factor in central regulation of the gonadotropic axis at puberty and in adulthood. {ECO:0000269|PubMed:11060311, ECO:0000269|PubMed:11385580, ECO:0000269|PubMed:15500545, ECO:0000269|PubMed:9185708}.
NTF4	4	-0.379023	0	-10000.3	16065	-0.190558	13265	Beyond p = 0.05 cutoff	Beyond p = 0.05 cutoff	Target-derived survival factor for peripheral sensory sympathetic neurons.
VAC14	4	-0.346512	0	-10000.3	16066	-0.185666	13047	Beyond p = 0.05 cutoff	Beyond p = 0.05 cutoff	The PI(3,5)P2 regulatory complex regulates both the synthesis and turnover of phosphatidylinositol 3,5-bisphosphate (PtdIns(3,5)P2). Acts as a positive activator of PIKfyve kinase activity. Also required to maintain normal levels of phosphatidylinositol 3-phosphate (PtdIns(3)P) and phosphatidylinositol 5-phosphate (PtdIns(5)P). Plays a role in the biogenesis of endosome carrier vesicles (ECV) / multivesicular bodies (MVB) transport intermediates from early endosomes. {ECO:0000269|PubMed:15542851, ECO:0000269|PubMed:17556371}.
CYS1	4	-0.266119	0	-10000.3	16067	-0.180737	12847	Beyond p = 0.05 cutoff	Beyond p = 0.05 cutoff
A2ML1	4	-0.496835	0.0972733	-10000.3	16068	-0.447735	16732	Beyond p = 0.05 cutoff	Beyond p = 0.05 cutoff	Is able to inhibit all four classes of proteinases by a unique 'trapping' mechanism. This protein has a peptide stretch, called the 'bait region' which contains specific cleavage sites for different proteinases. When a proteinase cleaves the bait region, a conformational change is induced in the protein which traps the proteinase. The entrapped enzyme remains active against low molecular weight substrates (activity against high molecular weight substrates is greatly reduced). Following cleavage in the bait region a thioester bond is hydrolyzed and mediates the covalent binding of the protein to the proteinase (By similarity). Displays inhibitory activity against chymotrypsin, papain, thermolysin, subtilisin A and, to a lesser extent, elastase but not trypsin. May play an important role during desquamation by inhibiting extracellular proteases. {ECO:0000250|UniProtKB:P01023, ECO:0000269|PubMed:16298998}.
HOXD1	4	-0.277177	0.252107	-10000.3	16069	-0.355552	15990	Beyond p = 0.05 cutoff	Beyond p = 0.05 cutoff	Sequence-specific transcription factor which is part of a developmental regulatory system that provides cells with specific positional identities on the anterior-posterior axis. Acts on the anterior body structures.
TMEM222	4	-0.408081	0.0097682	-10000.3	16070	-0.290855	15297	Beyond p = 0.05 cutoff	Beyond p = 0.05 cutoff
SLC22A5	4	-0.360881	0	-10000.3	16071	-0.198999	13621	Beyond p = 0.05 cutoff	Beyond p = 0.05 cutoff	Sodium-ion dependent, high affinity carnitine transporter. Involved in the active cellular uptake of carnitine. Transports one sodium ion with one molecule of carnitine. Also transports organic cations such as tetraethylammonium (TEA) without the involvement of sodium. Also relative uptake activity ratio of carnitine to TEA is 11.3. {ECO:0000269|PubMed:10454528}.
SERPINA1	4	-0.35826	0.044355	-10000.3	16072	-0.282139	15191	Beyond p = 0.05 cutoff	Beyond p = 0.05 cutoff	Inhibitor of serine proteases. Its primary target is elastase, but it also has a moderate affinity for plasmin and thrombin. Irreversibly inhibits trypsin, chymotrypsin and plasminogen activator. The aberrant form inhibits insulin-induced NO synthesis in platelets, decreases coagulation time and has proteolytic activity against insulin and plasmin.; FUNCTION: Short peptide from AAT: reversible chymotrypsin inhibitor. It also inhibits elastase, but not trypsin. Its major physiological function is the protection of the lower respiratory tract against proteolytic destruction by human leukocyte elastase (HLE).
SOX5	4	-0.325629	0	-10000.3	16073	-0.174558	12560	Beyond p = 0.05 cutoff	Beyond p = 0.05 cutoff	Binds specifically to the DNA sequence 5'-AACAAT-3'. Activates transcription of COL2A1 and AGC1 in vitro.
SP6	3	-0.378273	0.0219646	-10000.3	16074	-0.336814	15803	Beyond p = 0.05 cutoff	Beyond p = 0.05 cutoff	Promotes cell proliferation. {ECO:0000250}.
TEX33	4	-0.428027	0	-10000.3	16075	-0.17707	12663	Beyond p = 0.05 cutoff	Beyond p = 0.05 cutoff
LZTS1	4	-0.330006	0.19759	-10000.3	16076	-0.423031	16558	Beyond p = 0.05 cutoff	Beyond p = 0.05 cutoff	Involved in the regulation of cell growth. May stabilize the active CDC2-cyclin B1 complex and thereby contribute to the regulation of the cell cycle and the prevention of uncontrolled cell proliferation. May act as a tumor suppressor. {ECO:0000269|PubMed:10097140, ECO:0000269|PubMed:11464283, ECO:0000269|PubMed:11504921}.
SLIT2	4	-0.310266	0.0401029	-10000.3	16077	-0.206016	13889	Beyond p = 0.05 cutoff	Beyond p = 0.05 cutoff	Thought to act as molecular guidance cue in cellular migration, and function appears to be mediated by interaction with roundabout homolog receptors. During neural development involved in axonal navigation at the ventral midline of the neural tube and projection of axons to different regions. SLIT1 and SLIT2 seem to be essential for midline guidance in the forebrain by acting as repulsive signal preventing inappropriate midline crossing by axons projecting from the olfactory bulb. In spinal chord development may play a role in guiding commissural axons once they reached the floor plate by modulating the response to netrin. In vitro, silences the attractive effect of NTN1 but not its growth-stimulatory effect and silencing requires the formation of a ROBO1-DCC complex. May be implicated in spinal chord midline post-crossing axon repulsion. In vitro, only commissural axons that crossed the midline responded to SLIT2. In the developing visual system appears to function as repellent for retinal ganglion axons by providing a repulsion that directs these axons along their appropriate paths prior to, and after passage through, the optic chiasm. In vitro, collapses and repels retinal ganglion cell growth cones. Seems to play a role in branching and arborization of CNS sensory axons, and in neuronal cell migration. In vitro, Slit homolog 2 protein N-product, but not Slit homolog 2 protein C-product, repels olfactory bulb (OB) but not dorsal root ganglia (DRG) axons, induces OB growth cones collapse and induces branching of DRG axons. Seems to be involved in regulating leukocyte migration. {ECO:0000269|PubMed:10102268, ECO:0000269|PubMed:10864954, ECO:0000269|PubMed:10975526, ECO:0000269|PubMed:11239147, ECO:0000269|PubMed:11309622, ECO:0000269|PubMed:11404413}.
PLIN5	4	-0.301703	0.209145	-10000.3	16078	-0.461975	16812	Beyond p = 0.05 cutoff	Beyond p = 0.05 cutoff	Lipid droplet-associated protein that maintains the balance between lipogenesis and lipolysis and also regulates fatty acid oxidation in oxidative tissues. Recruits mitochondria to the surface of lipid droplets and is involved in lipid droplet homeostasis by regulating both the storage of fatty acids in the form of triglycerides and the release of fatty acids for mitochondrial fatty acid oxidation. In lipid droplet triacylglycerol hydrolysis, plays a role as a scaffolding protein for three major key lipolytic players: ABHD5, PNPLA2 and LIPE. Reduces the triacylglycerol hydrolase activity of PNPLA2 by recruiting and sequestering PNPLA2 to lipid droplets. Phosphorylation by PKA enables lipolysis probably by promoting release of ABHD5 from the perilipin scaffold and by facilitating interaction of ABHD5 with PNPLA2. Also increases lipolysis through interaction with LIPE and upon PKA-mediated phosphorylation of LIPE (By similarity). {ECO:0000250, ECO:0000269|PubMed:17234449}.
WIZ	4	-0.262108	0.156503	-10000.3	16079	-0.326451	15691	Beyond p = 0.05 cutoff	Beyond p = 0.05 cutoff	May link EHMT1 and EHMT2 histone methyltransferases to the CTBP corepressor machinery. May be involved in EHMT1-EHMT2 heterodimer formation and stabilization (By similarity). {ECO:0000250}.
PARD3	4	-0.486606	0	-10000.3	16080	-0.234201	14563	Beyond p = 0.05 cutoff	Beyond p = 0.05 cutoff	Adapter protein involved in asymmetrical cell division and cell polarization processes (PubMed:27925688, PubMed:10954424). Seems to play a central role in the formation of epithelial tight junctions (PubMed:27925688). Targets the phosphatase PTEN to cell junctions (By similarity). Involved in Schwann cell peripheral myelination (By similarity). Association with PARD6B may prevent the interaction of PARD3 with F11R/JAM1, thereby preventing tight junction assembly (By similarity). The PARD6-PARD3 complex links GTP-bound Rho small GTPases to atypical protein kinase C proteins (PubMed:10934474). Required for establishment of neuronal polarity and normal axon formation in cultured hippocampal neurons (PubMed:19812038, PubMed:27925688). {ECO:0000250|UniProtKB:Q99NH2, ECO:0000250|UniProtKB:Q9Z340, ECO:0000269|PubMed:10934474, ECO:0000269|PubMed:10954424, ECO:0000269|PubMed:19812038, ECO:0000269|PubMed:27925688}.
TPTE	4	-0.455567	0	-10000.3	16081	-0.192196	13346	Beyond p = 0.05 cutoff	Beyond p = 0.05 cutoff	Could be involved in signal transduction.
PROX1	4	-0.485667	0.0051034	-10000.3	16082	-0.32017	15618	Beyond p = 0.05 cutoff	Beyond p = 0.05 cutoff	Transcription factor involved in developmental processes such as cell fate determination, gene transcriptional regulation and progenitor cell regulation in a number of organs. Plays a critical role in embryonic development and functions as a key regulatory protein in neurogenesis and the development of the heart, eye lens, liver, pancreas and the lymphatic system. Involved in the regulation of the circadian rhythm. Represses: transcription of the retinoid-related orphan receptor RORG, transcriptional activator activity of RORA and RORG and the expression of RORA/G-target genes including core clock components: ARNTL/BMAL1, NPAS2 and CRY1 and metabolic genes: AVPR1A and ELOVL3. {ECO:0000269|PubMed:23723244, ECO:0000303|PubMed:22733308}.
TRAPPC6A	4	-0.297134	0.126699	-10000.3	16083	-0.305441	15459	Beyond p = 0.05 cutoff	Beyond p = 0.05 cutoff	May play a role in vesicular transport during the biogenesis of melanosomes. {ECO:0000250|UniProtKB:Q78XR0}.
PRSS48	4	-0.34687	0.386501	-10000.3	16084	-0.573498	17205	Beyond p = 0.05 cutoff	Beyond p = 0.05 cutoff
FMO5	4	-0.151432	0.330318	-10000.3	16085	-0.395127	16347	Beyond p = 0.05 cutoff	Beyond p = 0.05 cutoff	In contrast with other forms of FMO it does not seem to be a drug-metabolizing enzyme.
IMPACT	4	-0.266388	0.0849129	-10000.3	16086	-0.224843	14355	Beyond p = 0.05 cutoff	Beyond p = 0.05 cutoff	Translational regulator that ensures constant high levels of translation upon a variety of stress conditions, such as amino acid starvation, UV-C irradiation, proteasome inhibitor treatment and glucose deprivation. Plays a role as a negative regulator of the EIF2AK4/GCN2 kinase activity; impairs GCN1-mediated EIF2AK4/GCN2 activation, and hence EIF2AK4/GCN2-mediated eIF-2-alpha phosphorylation and subsequent down-regulation of protein synthesis. May be required to regulate translation in specific neuronal cells under amino acid starvation conditions by preventing GCN2 activation and therefore ATF4 synthesis. Through its inhibitory action on EIF2AK4/GCN2, plays a role in differentiation of neuronal cells by stimulating neurite outgrowth. {ECO:0000250|UniProtKB:O55091}.
EPOR	4	-0.314699	0.154536	-10000.3	16087	-0.373289	16154	Beyond p = 0.05 cutoff	Beyond p = 0.05 cutoff	Receptor for erythropoietin. Mediates erythropoietin-induced erythroblast proliferation and differentiation. Upon EPO stimulation, EPOR dimerizes triggering the JAK2/STAT5 signaling cascade. In some cell types, can also activate STAT1 and STAT3. May also activate the LYN tyrosine kinase.; FUNCTION: Isoform EPOR-T acts as a dominant-negative receptor of EPOR-mediated signaling.
KIAA1467	4	-0.358221	0	-10000.3	16088	-0.200974	13719	Beyond p = 0.05 cutoff	Beyond p = 0.05 cutoff
CCDC173	4	-0.276022	0.0794524	-10000.3	16089	-0.217559	14176	Beyond p = 0.05 cutoff	Beyond p = 0.05 cutoff
LRRFIP2	4	-0.441988	0	-10000.3	16090	-0.188018	13159	Beyond p = 0.05 cutoff	Beyond p = 0.05 cutoff	May function as activator of the canonical Wnt signaling pathway, in association with DVL3, upstream of CTNNB1/beta-catenin. Positively regulates Toll-like receptor (TLR) signaling in response to agonist probably by competing with the negative FLII regulator for MYD88-binding. {ECO:0000269|PubMed:15677333, ECO:0000269|PubMed:19265123}.
LRP12	3	-0.495216	0.238142	-10000.3	16091	-0.711098	17391	Beyond p = 0.05 cutoff	Beyond p = 0.05 cutoff	Probable receptor, which may be involved in the internalization of lipophilic molecules and/or signal transduction. May act as a tumor suppressor. {ECO:0000269|PubMed:12809483}.
CALML5	4	-0.292298	0.0551693	-10000.3	16092	-0.210253	14021	Beyond p = 0.05 cutoff	Beyond p = 0.05 cutoff	Binds calcium. May be involved in terminal differentiation of keratinocytes.
KRTDAP	4	-0.319818	0.123703	-10000.3	16093	-0.323418	15659	Beyond p = 0.05 cutoff	Beyond p = 0.05 cutoff	May act as a soluble regulator of keratinocyte differentiation. May play an important role in embryonic skin morphogenesis. {ECO:0000269|PubMed:15140226}.
TTC9B	4	-0.30748	0.262894	-10000.3	16094	-0.213506	14097	Beyond p = 0.05 cutoff	Beyond p = 0.05 cutoff
GABRG1	4	-0.343355	0.0211397	-10000.3	16095	-0.25423	14865	Beyond p = 0.05 cutoff	Beyond p = 0.05 cutoff	GABA, the major inhibitory neurotransmitter in the vertebrate brain, mediates neuronal inhibition by binding to the GABA/benzodiazepine receptor and opening an integral chloride channel.
CDKL1	4	-0.303891	0.233486	-10000.3	16096	-0.453491	16771	Beyond p = 0.05 cutoff	Beyond p = 0.05 cutoff
PDLIM2	4	-0.399879	0	-10000.3	16097	-0.189349	13223	Beyond p = 0.05 cutoff	Beyond p = 0.05 cutoff	Probable adapter protein located at the actin cytoskeleton that promotes cell attachment. Necessary for the migratory capacity of epithelial cells. Overexpression enhances cell adhesion to collagen and fibronectin and suppresses anchorage independent growth. May contribute to tumor cell migratory capacity. {ECO:0000269|PubMed:15659642}.
GRB10	4	-0.291599	0.138138	-10000.3	16098	-0.317078	15590	Beyond p = 0.05 cutoff	Beyond p = 0.05 cutoff	Adapter protein which modulates coupling of a number of cell surface receptor kinases with specific signaling pathways. Binds to, and suppress signals from, activated receptors tyrosine kinases, including the insulin (INSR) and insulin-like growth factor (IGF1R) receptors. The inhibitory effect can be achieved by 2 mechanisms: interference with the signaling pathway and increased receptor degradation. Delays and reduces AKT1 phosphorylation in response to insulin stimulation. Blocks association between INSR and IRS1 and IRS2 and prevents insulin-stimulated IRS1 and IRS2 tyrosine phosphorylation. Recruits NEDD4 to IGF1R, leading to IGF1R ubiquitination, increased internalization and degradation by both the proteasomal and lysosomal pathways. May play a role in mediating insulin-stimulated ubiquitination of INSR, leading to proteasomal degradation. Negatively regulates Wnt signaling by interacting with LRP6 intracellular portion and interfering with the binding of AXIN1 to LRP6. Positive regulator of the KDR/VEGFR-2 signaling pathway. May inhibit NEDD4-mediated degradation of KDR/VEGFR-2. {ECO:0000269|PubMed:12493740, ECO:0000269|PubMed:15060076, ECO:0000269|PubMed:16434550, ECO:0000269|PubMed:17376403}.
ABHD1	4	-0.411659	0	-10000.3	16099	-0.199531	13652	Beyond p = 0.05 cutoff	Beyond p = 0.05 cutoff
LMTK3	4	-0.317038	0.436697	-10000.3	16100	-0.568882	17192	Beyond p = 0.05 cutoff	Beyond p = 0.05 cutoff	Protein kinase which phosphorylates ESR1 (in vitro) and protects it against proteasomal degradation. May also regulate ESR1 levels indirectly via a PKC-AKT-FOXO3 pathway where it decreases the activity of PKC and the phosphorylation of AKT, thereby increasing binding of transcriptional activator FOXO3 to the ESR1 promoter and increasing ESR1 transcription (PubMed:21602804). Involved in endocytic trafficking of N-methyl-D-aspartate receptors (NMDAR) in neurons (By similarity). {ECO:0000250|UniProtKB:Q5XJV6, ECO:0000269|PubMed:21602804}.
TFPI2	4	-0.272573	0.145807	-10000.3	16101	-0.331181	15735	Beyond p = 0.05 cutoff	Beyond p = 0.05 cutoff	May play a role in the regulation of plasmin-mediated matrix remodeling. Inhibits trypsin, plasmin, factor VIIa/tissue factor and weakly factor Xa. Has no effect on thrombin. {ECO:0000269|PubMed:7872799}.
GBAS	4	-0.497185	0	-10000.3	16102	-0.230565	14493	Beyond p = 0.05 cutoff	Beyond p = 0.05 cutoff	May act as a positive regulator of L-type calcium channels. {ECO:0000250|UniProtKB:O55126}.
C1orf172	4	-0.244347	0.428891	-10000.3	16103	-0.520561	17043	Beyond p = 0.05 cutoff	Beyond p = 0.05 cutoff	Plays a role in the regulation of the epidermis formation during early development. Required both as an inhibitor of basal cell proliferation and a promoter of differentiation of basal progenitor cell progeny (By similarity). {ECO:0000250|UniProtKB:A2A9F4}.
SLC30A8	4	-0.274224	0.262791	-10000.3	16104	-0.419895	16528	Beyond p = 0.05 cutoff	Beyond p = 0.05 cutoff	Facilitates the accumulation of zinc from the cytoplasm into intracellular vesicles, being a zinc-efflux transporter. May be a major component for providing zinc to insulin maturation and/or storage processes in insulin-secreting pancreatic beta-cells. {ECO:0000269|PubMed:16984975}.
AP3B2	4	-0.327664	0	-10000.3	16105	-0.184523	12997	Beyond p = 0.05 cutoff	Beyond p = 0.05 cutoff	Subunit of non-clathrin- and clathrin-associated adaptor protein complex 3 (AP-3) that plays a role in protein sorting in the late-Golgi/trans-Golgi network (TGN) and/or endosomes. The AP complexes mediate both the recruitment of clathrin to membranes and the recognition of sorting signals within the cytosolic tails of transmembrane cargo molecules. AP-3 appears to be involved in the sorting of a subset of transmembrane proteins targeted to lysosomes and lysosome-related organelles. In concert with the BLOC-1 complex, AP-3 is required to target cargos into vesicles assembled at cell bodies for delivery into neurites and nerve terminals.
RLBP1	4	-0.334294	0.0423004	-10000.3	16106	-0.244573	14729	Beyond p = 0.05 cutoff	Beyond p = 0.05 cutoff	Soluble retinoid carrier essential the proper function of both rod and cone photoreceptors. Participates in the regeneration of active 11-cis-retinol and 11-cis-retinaldehyde, from the inactive 11-trans products of the rhodopsin photocycle and in the de novo synthesis of these retinoids from 11-trans metabolic precursors. The cycling of retinoids between photoreceptor and adjacent pigment epithelium cells is known as the 'visual cycle'. {ECO:0000269|PubMed:19846785}.
UBE2Q1	4	-0.350857	0	-10000.3	16107	-0.293272	15329	Beyond p = 0.05 cutoff	Beyond p = 0.05 cutoff	Catalyzes the covalent attachment of ubiquitin to other proteins (PubMed:22496338). May be involved in hormonal homeostasis in females. Involved in regulation of B4GALT1 cell surface expression, B4GALT1-mediated cell adhesion to laminin and embryoid body formation (By similarity). {ECO:0000250|UniProtKB:Q7TSS2, ECO:0000269|PubMed:22496338}.
MBOAT2	4	-0.422578	0	-10000.3	16108	-0.203216	13792	Beyond p = 0.05 cutoff	Beyond p = 0.05 cutoff	Acyltransferase which mediates the conversion of lysophosphatidylethanolamine (1-acyl-sn-glycero-3-phosphoethanolamine or LPE) into phosphatidylethanolamine (1,2-diacyl-sn-glycero-3-phosphoethanolamine or PE) (LPEAT activity). Catalyzes also the acylation of lysophosphatidic acid (LPA) into phosphatidic acid (PA) (LPAAT activity). Has also a very weak lysophosphatidylcholine acyltransferase (LPCAT activity). Prefers oleoyl-CoA as the acyl donor. Lysophospholipid acyltransferases (LPLATs) catalyze the reacylation step of the phospholipid remodeling pathway also known as the Lands cycle. {ECO:0000269|PubMed:18772128}.
NR0B1	4	-0.277465	0.0474576	-10000.3	16109	-0.219894	14237	Beyond p = 0.05 cutoff	Beyond p = 0.05 cutoff	Orphan nuclear receptor. Component of a cascade required for the development of the hypothalamic-pituitary-adrenal-gonadal axis. Acts as a coregulatory protein that inhibits the transcriptional activity of other nuclear receptors through heterodimeric interactions. May also have a role in the development of the embryo and in the maintenance of embryonic stem cell pluripotency (By similarity). {ECO:0000250}.
ZNF491	4	-0.439405	0	-10000.3	16110	-0.184885	13014	Beyond p = 0.05 cutoff	Beyond p = 0.05 cutoff	May be involved in transcriptional regulation.
TCF4	4	-0.372416	0	-10000.3	16111	-0.187414	13121	Beyond p = 0.05 cutoff	Beyond p = 0.05 cutoff	Transcription factor that binds to the immunoglobulin enhancer Mu-E5/KE5-motif. Involved in the initiation of neuronal differentiation. Activates transcription by binding to the E box (5'-CANNTG-3'). Binds to the E-box present in the somatostatin receptor 2 initiator element (SSTR2-INR) to activate transcription (By similarity). Preferentially binds to either 5'-ACANNTGT-3' or 5'-CCANNTGG-3'. {ECO:0000250}.
STXBP6	4	-0.441929	0	-10000.3	16112	-0.192061	13337	Beyond p = 0.05 cutoff	Beyond p = 0.05 cutoff	Forms non-fusogenic complexes with SNAP25 and STX1A and may thereby modulate the formation of functional SNARE complexes and exocytosis.
TMPRSS11E	4	-0.442118	0	-10000.3	16113	-0.181004	12852	Beyond p = 0.05 cutoff	Beyond p = 0.05 cutoff	Serine protease which possesses both gelatinolytic and caseinolytic activities. Shows a preference for Arg in the P1 position. {ECO:0000250|UniProtKB:Q5S248}.
STEAP1B	4	-0.412942	0	-10000.3	16114	-0.199635	13660	Beyond p = 0.05 cutoff	Beyond p = 0.05 cutoff
TMEM106C	4	-0.473809	0.192169	-10000.3	16115	-0.496272	16951	Beyond p = 0.05 cutoff	Beyond p = 0.05 cutoff
DKK4	4	-0.381602	0	-10000.3	16116	-0.212849	14080	Beyond p = 0.05 cutoff	Beyond p = 0.05 cutoff	Antagonizes canonical Wnt signaling by inhibiting LRP5/6 interaction with Wnt and by forming a ternary complex with the transmembrane protein KREMEN that promotes internalization of LRP5/6. DKKs play an important role in vertebrate development, where they locally inhibit Wnt regulated processes such as antero-posterior axial patterning, limb development, somitogenesis and eye formation. In the adult, Dkks are implicated in bone formation and bone disease, cancer and Alzheimer disease (By similarity). {ECO:0000250}.
LSM1	4	-0.351643	0.0894026	-10000.3	16117	-0.301515	15416	Beyond p = 0.05 cutoff	Beyond p = 0.05 cutoff	Plays a role in the degradation of histone mRNAs, the only eukaryotic mRNAs that are not polyadenylated (PubMed:18172165). Probably also part of an LSm subunits-containing complex involved in the general process of mRNA degradation (By similarity). {ECO:0000250|UniProtKB:P47017, ECO:0000269|PubMed:18172165}.
STK25	3	-0.571034	0	-10000.3	16118	-0.263045	14963	Beyond p = 0.05 cutoff	Beyond p = 0.05 cutoff	Oxidant stress-activated serine/threonine kinase that may play a role in the response to environmental stress. Targets to the Golgi apparatus where it appears to regulate protein transport events, cell adhesion, and polarity complexes important for cell migration. {ECO:0000269|PubMed:15037601}.
SLITRK6	4	-0.321957	0.0314001	-10000.3	16119	-0.219409	14223	Beyond p = 0.05 cutoff	Beyond p = 0.05 cutoff	Regulator of neurite outgrowth required for normal hearing and vision. {ECO:0000269|PubMed:23543054}.
OSR1	4	-0.40868	0.00467714	-10000.3	16120	-0.255997	14888	Beyond p = 0.05 cutoff	Beyond p = 0.05 cutoff	Transcription factor that plays a role in the regulation of embryonic heart and urogenital development. {ECO:0000250}.
AP1B1	3	-0.504955	0.186738	-10000.3	16121	-0.680527	17373	Beyond p = 0.05 cutoff	Beyond p = 0.05 cutoff	Subunit of clathrin-associated adaptor protein complex 1 that plays a role in protein sorting in the late-Golgi/trans-Golgi network (TGN) and/or endosomes. The AP complexes mediate both the recruitment of clathrin to membranes and the recognition of sorting signals within the cytosolic tails of transmembrane cargo molecules.
OR1B1	4	-0.355474	0.0883133	-10000.3	16122	-0.31908	15612	Beyond p = 0.05 cutoff	Beyond p = 0.05 cutoff	Odorant receptor. {ECO:0000305}.
PSPN	4	-0.301894	0	-10000.3	16123	-0.204463	13835	Beyond p = 0.05 cutoff	Beyond p = 0.05 cutoff	Exhibits neurotrophic activity on mesencephalic dopaminergic and motor neurons.
TAS2R1	3	-0.312632	0.185193	-10000.3	16124	-0.502809	16982	Beyond p = 0.05 cutoff	Beyond p = 0.05 cutoff	Receptor that may play a role in the perception of bitterness and is gustducin-linked. May play a role in sensing the chemical composition of the gastrointestinal content. The activity of this receptor may stimulate alpha gustducin, mediate PLC-beta-2 activation and lead to the gating of TRPM5.
UBE2V2	4	-0.27383	0.213548	-10000.3	16125	-0.390478	16312	Beyond p = 0.05 cutoff	Beyond p = 0.05 cutoff	Has no ubiquitin ligase activity on its own. The UBE2V2/UBE2N heterodimer catalyzes the synthesis of non-canonical poly-ubiquitin chains that are linked through 'Lys-63'. This type of poly-ubiquitination does not lead to protein degradation by the proteasome. Mediates transcriptional activation of target genes. Plays a role in the control of progress through the cell cycle and differentiation. Plays a role in the error-free DNA repair pathway and contributes to the survival of cells after DNA damage. {ECO:0000269|PubMed:10089880, ECO:0000269|PubMed:14562038, ECO:0000269|PubMed:20061386, ECO:0000269|PubMed:9705497}.
FMN1	4	-0.362598	0.012748	-10000.3	16126	-0.249752	14804	Beyond p = 0.05 cutoff	Beyond p = 0.05 cutoff	Plays a role in the formation of adherens junction and the polymerization of linear actin cables. {ECO:0000250}.
SLC17A5	4	-0.301125	0	-10000.3	16127	-0.19947	13648	Beyond p = 0.05 cutoff	Beyond p = 0.05 cutoff	Transports glucuronic acid and free sialic acid out of the lysosome after it is cleaved from sialoglycoconjugates undergoing degradation, this is required for normal CNS myelination. Mediates aspartate and glutamate membrane potential-dependent uptake into synaptic vesicles and synaptic-like microvesicles. Also functions as an electrogenic 2NO(3)(-)/H(+) cotransporter in the plasma membrane of salivary gland acinar cells, mediating the physiological nitrate efflux, 25% of the circulating nitrate ions is typically removed and secreted in saliva. {ECO:0000269|PubMed:10581036, ECO:0000269|PubMed:11751519, ECO:0000269|PubMed:15510212, ECO:0000269|PubMed:21781115, ECO:0000269|PubMed:22778404}.
DPYSL2	4	-0.310797	0.0398243	-10000.3	16128	-0.203565	13803	Beyond p = 0.05 cutoff	Beyond p = 0.05 cutoff	Plays a role in neuronal development and polarity, as well as in axon growth and guidance, neuronal growth cone collapse and cell migration. Necessary for signaling by class 3 semaphorins and subsequent remodeling of the cytoskeleton. May play a role in endocytosis. {ECO:0000269|PubMed:11477421, ECO:0000269|PubMed:15466863, ECO:0000269|PubMed:20801876}.
EMC8	4	-0.425789	0.0749627	-10000.3	16129	-0.353498	15966	Beyond p = 0.05 cutoff	Beyond p = 0.05 cutoff
RING1	4	-0.357916	0	-10000.3	16130	-0.201084	13723	Beyond p = 0.05 cutoff	Beyond p = 0.05 cutoff	Constitutes one of the E3 ubiquitin-protein ligases that mediate monoubiquitination of 'Lys-119' of histone H2A, thereby playing a central role in histone code and gene regulation. H2A 'Lys-119' ubiquitination gives a specific tag for epigenetic transcriptional repression and participates in X chromosome inactivation of female mammals. Essential component of a Polycomb group (PcG) multiprotein PRC1-like complex, a complex class required to maintain the transcriptionally repressive state of many genes, including Hox genes, throughout development. PcG PRC1 complex acts via chromatin remodeling and modification of histones, rendering chromatin heritably changed in its expressibility. Compared to RNF2/RING2, it does not have the main E3 ubiquitin ligase activity on histone H2A, and it may rather act as a modulator of RNF2/RING2 activity. {ECO:0000269|PubMed:16359901}.
WNK2	4	-0.498813	0	-10000.3	16131	-0.204815	13847	Beyond p = 0.05 cutoff	Beyond p = 0.05 cutoff	Serine/threonine kinase which plays an important role in the regulation of electrolyte homeostasis, cell signaling, survival, and proliferation. Acts as an activator and inhibitor of sodium-coupled chloride cotransporters and potassium-coupled chloride cotransporters respectively. Activates SLC12A2, SCNN1A, SCNN1B, SCNN1D and SGK1 and inhibits SLC12A5. Negatively regulates the EGF-induced activation of the ERK/MAPK-pathway and the downstream cell cycle progression. Affects MAPK3/MAPK1 activity by modulating the activity of MAP2K1 and this modulation depends on phosphorylation of MAP2K1 by PAK1. WNK2 acts by interfering with the activity of PAK1 by controlling the balance of the activity of upstream regulators of PAK1 activity, RHOA and RAC1, which display reciprocal activity. {ECO:0000269|PubMed:17667937, ECO:0000269|PubMed:18593598, ECO:0000269|PubMed:21733846}.
TBRG4	4	-0.265975	0.193491	-10000.3	16132	-0.337062	15806	Beyond p = 0.05 cutoff	Beyond p = 0.05 cutoff	Plays a role in processing of mitochondrial RNA precursors and in stabilization of a subset of mature mitochondrial RNA species, such as MT-CO1, MT-CO2, MT-CYB, MT-CO3, MT-ND3, MT-ND5 and MT-ATP8/6. May play a role in cell cycle progression (PubMed:9383053). {ECO:0000269|PubMed:28335001, ECO:0000269|PubMed:9383053}.
RBPJ	4	-0.455188	0	-10000.3	16133	-0.191907	13328	Beyond p = 0.05 cutoff	Beyond p = 0.05 cutoff	Transcriptional regulator that plays a central role in Notch signaling, a signaling pathway involved in cell-cell communication that regulates a broad spectrum of cell-fate determinations. Acts as a transcriptional repressor when it is not associated with Notch proteins. When associated with some NICD product of Notch proteins (Notch intracellular domain), it acts as a transcriptional activator that activates transcription of Notch target genes. Probably represses or activates transcription via the recruitment of chromatin remodeling complexes containing histone deacetylase or histone acetylase proteins, respectively. Specifically binds to the immunoglobulin kappa-type J segment recombination signal sequence. Binds specifically to methylated DNA (PubMed:21991380). Binds to the oxygen responsive element of COX4I2 and activates its transcription under hypoxia conditions (4% oxygen) (PubMed:23303788). Negatively regulates the phagocyte oxidative burst in response to bacterial infection by repressing transcription of NADPH oxidase subunits (By similarity). {ECO:0000250|UniProtKB:P31266, ECO:0000269|PubMed:21991380, ECO:0000269|PubMed:23303788}.
EPCAM	4	-0.387252	0.0962074	-10000.3	16134	-0.362362	16047	Beyond p = 0.05 cutoff	Beyond p = 0.05 cutoff	May act as a physical homophilic interaction molecule between intestinal epithelial cells (IECs) and intraepithelial lymphocytes (IELs) at the mucosal epithelium for providing immunological barrier as a first line of defense against mucosal infection. Plays a role in embryonic stem cells proliferation and differentiation. Up-regulates the expression of FABP5, MYC and cyclins A and E. {ECO:0000269|PubMed:15195135, ECO:0000269|PubMed:15922867, ECO:0000269|PubMed:19785009, ECO:0000269|PubMed:20064925}.
PTK2B	4	-0.450985	0.158566	-10000.3	16135	-0.485538	16904	Beyond p = 0.05 cutoff	Beyond p = 0.05 cutoff	Non-receptor protein-tyrosine kinase that regulates reorganization of the actin cytoskeleton, cell polarization, cell migration, adhesion, spreading and bone remodeling. Plays a role in the regulation of the humoral immune response, and is required for normal levels of marginal B-cells in the spleen and normal migration of splenic B-cells. Required for normal macrophage polarization and migration towards sites of inflammation. Regulates cytoskeleton rearrangement and cell spreading in T-cells, and contributes to the regulation of T-cell responses. Promotes osteoclastic bone resorption; this requires both PTK2B/PYK2 and SRC. May inhibit differentiation and activity of osteoprogenitor cells. Functions in signaling downstream of integrin and collagen receptors, immune receptors, G-protein coupled receptors (GPCR), cytokine, chemokine and growth factor receptors, and mediates responses to cellular stress. Forms multisubunit signaling complexes with SRC and SRC family members upon activation; this leads to the phosphorylation of additional tyrosine residues, creating binding sites for scaffold proteins, effectors and substrates. Regulates numerous signaling pathways. Promotes activation of phosphatidylinositol 3-kinase and of the AKT1 signaling cascade. Promotes activation of NOS3. Regulates production of the cellular messenger cGMP. Promotes activation of the MAP kinase signaling cascade, including activation of MAPK1/ERK2, MAPK3/ERK1 and MAPK8/JNK1. Promotes activation of Rho family GTPases, such as RHOA and RAC1. Recruits the ubiquitin ligase MDM2 to P53/TP53 in the nucleus, and thereby regulates P53/TP53 activity, P53/TP53 ubiquitination and proteasomal degradation. Acts as a scaffold, binding to both PDPK1 and SRC, thereby allowing SRC to phosphorylate PDPK1 at 'Tyr-9, 'Tyr-373', and 'Tyr-376'. Promotes phosphorylation of NMDA receptors by SRC family members, and thereby contributes to the regulation of NMDA receptor ion channel activity and intracellular Ca(2+) levels. May also regulate potassium ion transport by phosphorylation of potassium channel subunits. Phosphorylates SRC; this increases SRC kinase activity. Phosphorylates ASAP1, NPHP1, KCNA2 and SHC1. Promotes phosphorylation of ASAP2, RHOU and PXN; this requires both SRC and PTK2/PYK2. {ECO:0000269|PubMed:10022920, ECO:0000269|PubMed:12771146, ECO:0000269|PubMed:12893833, ECO:0000269|PubMed:14585963, ECO:0000269|PubMed:15050747, ECO:0000269|PubMed:15166227, ECO:0000269|PubMed:17634955, ECO:0000269|PubMed:18086875, ECO:0000269|PubMed:18339875, ECO:0000269|PubMed:18587400, ECO:0000269|PubMed:18765415, ECO:0000269|PubMed:19086031, ECO:0000269|PubMed:19207108, ECO:0000269|PubMed:19244237, ECO:0000269|PubMed:19428251, ECO:0000269|PubMed:19648005, ECO:0000269|PubMed:19880522, ECO:0000269|PubMed:20001213, ECO:0000269|PubMed:20381867, ECO:0000269|PubMed:20521079, ECO:0000269|PubMed:21357692, ECO:0000269|PubMed:21533080, ECO:0000269|PubMed:7544443, ECO:0000269|PubMed:8670418, ECO:0000269|PubMed:8849729}.
HOXB8	4	-0.359369	0.177374	-10000.3	16136	-0.393955	16341	Beyond p = 0.05 cutoff	Beyond p = 0.05 cutoff	Sequence-specific transcription factor which is part of a developmental regulatory system that provides cells with specific positional identities on the anterior-posterior axis.
POMGNT2	4	-0.34039	0	-10000.3	16137	-0.193258	13394	Beyond p = 0.05 cutoff	Beyond p = 0.05 cutoff	O-linked mannose beta-1,4-N-acetylglucosaminyltransferase that transfers UDP-N-acetyl-D-glucosamine to the 4-position of the mannose to generate N-acetyl-D-glucosamine-beta-1,4-O-D-mannosylprotein. Involved in the biosynthesis of the phosphorylated O-mannosyl trisaccharide (N-acetylgalactosamine-beta-3-N-acetylglucosamine-beta-4-(phosphate-6-)mannose), a carbohydrate structure present in alpha-dystroglycan (DAG1), which is required for binding laminin G-like domain-containing extracellular proteins with high affinity. {ECO:0000269|PubMed:23929950, ECO:0000269|PubMed:27066570}.
PODNL1	4	-0.400495	0.0129943	-10000.3	16138	-0.287114	15247	Beyond p = 0.05 cutoff	Beyond p = 0.05 cutoff
SYDE1	4	-0.409997	0	-10000.3	16139	-0.200347	13691	Beyond p = 0.05 cutoff	Beyond p = 0.05 cutoff	GTPase activator for the Rho-type GTPases. As a GCM1 downstream effector, it is involved in placental development and positively regulates trophoblast cells migration. It regulates cytoskeletal remodeling by controlling the activity of Rho GTPases including RHOA, CDC42 and RAC1 (PubMed:27917469). {ECO:0000269|PubMed:27917469}.
KIF14	4	-0.186289	0.411296	-10000.3	16140	-0.445224	16717	Beyond p = 0.05 cutoff	Beyond p = 0.05 cutoff	Microtubule motor protein that binds to microtubules with high affinity through each tubulin heterodimer and has an ATPase activity (By similarity). Plays a role in many processes like cell division, cytokinesis and also in cell proliferation and apoptosis (PubMed:24784001, PubMed:16648480). During cytokinesis, targets to central spindle and midbody through its interaction with PRC1 and CIT respectively (PubMed:16431929). Regulates cell growth through regulation of cell cycle progression and cytokinesis (PubMed:24854087). During cell cycle progression acts through SCF-dependent proteasomal ubiquitin-dependent protein catabolic process which controls CDKN1B degradation, resulting in positive regulation of cyclins, including CCNE1, CCND1 and CCNB1 (PubMed:24854087). During late neurogenesis, regulates the cerebellar, cerebral cortex and olfactory bulb development through regulation of apoptosis, cell proliferation and cell division (By similarity). Also is required for chromosome congression and alignment during mitotic cell cycle process (PubMed:15843429). Regulates cell spreading, focal adhesion dynamics, and cell migration through its interaction with RADIL resulting in regulation of RAP1A-mediated inside-out integrin activation by tethering RADIL on microtubules (PubMed:23209302). {ECO:0000250|UniProtKB:L0N7N1, ECO:0000269|PubMed:15843429, ECO:0000269|PubMed:16431929, ECO:0000269|PubMed:16648480, ECO:0000269|PubMed:23209302, ECO:0000269|PubMed:24784001, ECO:0000269|PubMed:24854087}.
RNF139	4	-0.426973	0.0234529	-10000.3	16141	-0.330213	15722	Beyond p = 0.05 cutoff	Beyond p = 0.05 cutoff	E3-ubiquitin ligase; acts as a negative regulator of the cell proliferation through mechanisms involving G2/M arrest and cell death. Required for MHC class I ubiquitination in cells expressing the cytomegalovirus protein US2 before dislocation from the endoplasmic reticulum (ER). Affects SREBP processing by hindering the SREBP/SCAP complex translocation from the ER to the Golgi, thereby reducing SREBF2 target gene expression. Required for INSIG1 ubiquitination. May be required for EIF3 complex ubiquitination. May function as a signaling receptor. {ECO:0000269|PubMed:10500182, ECO:0000269|PubMed:12032852, ECO:0000269|PubMed:17016439, ECO:0000269|PubMed:19706601, ECO:0000269|PubMed:19720873, ECO:0000269|PubMed:20068067}.
CCDC130	4	-0.411913	0.422614	-10000.3	16142	-0.600153	17259	Beyond p = 0.05 cutoff	Beyond p = 0.05 cutoff
RPUSD1	4	-0.356657	0	-10000.3	16143	-0.192388	13354	Beyond p = 0.05 cutoff	Beyond p = 0.05 cutoff
SPOCK3	4	-0.319129	0.173202	-10000.3	16144	-0.373353	16155	Beyond p = 0.05 cutoff	Beyond p = 0.05 cutoff	May participate in diverse steps of neurogenesis. Inhibits the processing of pro-matrix metalloproteinase 2 (MMP-2) by MT1-MMP and MT3-MMP. May interfere with tumor invasion.
ZNF112	4	-0.25009	0.0926043	-10000.3	16145	-0.22133	14285	Beyond p = 0.05 cutoff	Beyond p = 0.05 cutoff	May be involved in transcriptional regulation.
CEACAM18	4	-0.445384	0.0532656	-10000.3	16146	-0.330503	15728	Beyond p = 0.05 cutoff	Beyond p = 0.05 cutoff
SSH2	4	-0.297662	0.191437	-10000.3	16147	-0.367618	16090	Beyond p = 0.05 cutoff	Beyond p = 0.05 cutoff	Protein phosphatase which regulates actin filament dynamics. Dephosphorylates and activates the actin binding/depolymerizing factor cofilin, which subsequently binds to actin filaments and stimulates their disassembly. Inhibitory phosphorylation of cofilin is mediated by LIMK1, which may also be dephosphorylated and inactivated by this protein. {ECO:0000269|PubMed:11832213}.
GVQW1	4	-0.377485	0	-10000.3	16148	-0.18349	12942	Beyond p = 0.05 cutoff	Beyond p = 0.05 cutoff
ORM2	4	-0.348367	0.0311411	-10000.3	16149	-0.243273	14710	Beyond p = 0.05 cutoff	Beyond p = 0.05 cutoff	Functions as transport protein in the blood stream. Binds various hydrophobic ligands in the interior of its beta-barrel domain. Also binds synthetic drugs and influences their distribution and availability. Appears to function in modulating the activity of the immune system during the acute-phase reaction. {ECO:0000269|PubMed:21349832}.
FAM13A	4	-0.399781	0	-10000.3	16150	-0.189232	13219	Beyond p = 0.05 cutoff	Beyond p = 0.05 cutoff
SPIN1	4	-0.260307	0	-10000.3	16151	-0.131059	11392	Beyond p = 0.05 cutoff	Beyond p = 0.05 cutoff	Chromatin reader that specifically recognizes and binds histone H3 both trimethylated at 'Lys-4' and asymmetrically dimethylated at 'Arg-8' (H3K4me3 and H3R8me2a) and acts as an activator of Wnt signaling pathway downstream of PRMT2. In case of cancer, promotes cell cancer proliferation via activation of the Wnt signaling pathway (PubMed:24589551). Overexpression induces metaphase arrest and chromosomal instability. Localizes to active rDNA loci and promotes the expression of rRNA genes (PubMed:21960006). May play a role in cell-cycle regulation during the transition from gamete to embryo. Involved in oocyte meiotic resumption, a process that takes place before ovulation to resume meiosis of oocytes blocked in prophase I: may act by regulating maternal transcripts to control meiotic resumption. {ECO:0000269|PubMed:21960006, ECO:0000269|PubMed:22258766, ECO:0000269|PubMed:24589551, ECO:0000269|PubMed:29061846}.
NUPR1	4	-0.361969	0	-10000.3	16152	-0.195112	13459	Beyond p = 0.05 cutoff	Beyond p = 0.05 cutoff	Transcription regulator that converts stress signals into a program of gene expression that empowers cells with resistance to the stress induced by a change in their microenvironment. Thereby participates in regulation of many process namely cell-cycle, apoptosis, autophagy and DNA repair responses (PubMed:16478804, PubMed:19650074, PubMed:16300740, PubMed:19723804, PubMed:11056169, PubMed:22858377, PubMed:11940591, PubMed:18690848, PubMed:22565310, PubMed:20181828, PubMed:30451898). Controls cell cycle progression and protects cells from genotoxic stress induced by doxorubicin through the complex formation with TP53 and EP300 that binds CDKN1A promoter leading to transcriptional induction of CDKN1A (PubMed:18690848). Protects pancreatic cancer cells from stress-induced cell death by binding the RELB promoter and activating its transcription, leading to IER3 transactivation (PubMed:22565310). Negatively regulates apoptosis through interaction with PTMA (PubMed:16478804). Inhibits autophagy-induced apoptosis in cardiac cells through FOXO3 interaction, inducing cytoplasmic translocation of FOXO3 thereby preventing the FOXO3 association with the pro-autophagic BNIP3 promoter (PubMed:20181828). Inhibits cell growth and facilitates programmed cell death by apoptosis after adriamycin-induced DNA damage through transactivation of TP53 (By similarity). Regulates methamphetamine-induced apoptosis and autophagy through DDIT3-mediated endoplasmic reticulum stress pathway (By similarity). Participates to DNA repair following gamma-irradiation by facilitating DNA access of the transcription machinery through interaction with MSL1 leading to inhibition of histone H4' Lys-16' acetylation (H4K16ac) (PubMed:19650074). Coactivator of PAX2 transcription factor activity, both by recruiting EP300 to increase PAX2 transcription factor activity and by binding PAXIP1 to suppress PAXIP1-induced inhibition on PAX2 (PubMed:11940591). Positively regulates cell cycle progression through interaction with COPS5 inducing cytoplasmic translocation of CDKN1B leading to the CDKN1B degradation (PubMed:16300740). Coordinates, through its interaction with EP300, the assiociation of MYOD1, EP300 and DDX5 to the MYOG promoter, leading to inhibition of cell-cycle progression and myogenic differentiation promotion (PubMed:19723804). Negatively regulates beta cell proliferation via inhibition of cell-cycle regulatory genes expression through the suppression of their promoter activities (By similarity). Also required for LHB expression and ovarian maturation (By similarity). Exacerbates CNS inflammation and demyelination upon cuprizone treatment (By similarity). {ECO:0000250|UniProtKB:O54842, ECO:0000250|UniProtKB:Q9WTK0, ECO:0000269|PubMed:11056169, ECO:0000269|PubMed:11940591, ECO:0000269|PubMed:16300740, ECO:0000269|PubMed:16478804, ECO:0000269|PubMed:18690848, ECO:0000269|PubMed:19650074, ECO:0000269|PubMed:19723804, ECO:0000269|PubMed:20181828, ECO:0000269|PubMed:22565310, ECO:0000269|PubMed:22858377, ECO:0000269|PubMed:30451898}.
PITX2	4	-0.421883	0	-10000.3	16153	-0.202511	13773	Beyond p = 0.05 cutoff	Beyond p = 0.05 cutoff	Controls cell proliferation in a tissue-specific manner and is involved in morphogenesis. During embryonic development, exerts a role in the expansion of muscle progenitors. May play a role in the proper localization of asymmetric organs such as the heart and stomach. Isoform PTX2C is involved in left-right asymmetry the developing embryo (By similarity). {ECO:0000250}.
FARP2	4	-0.400008	0.061714	-10000.3	16154	-0.331143	15734	Beyond p = 0.05 cutoff	Beyond p = 0.05 cutoff	Functions as guanine nucleotide exchange factor that activates RAC1. May have relatively low activity. Plays a role in the response to class 3 semaphorins and remodeling of the actin cytoskeleton. Plays a role in TNFSF11-mediated osteoclast differentiation, especially in podosome rearrangement and reorganization of the actin cytoskeleton. Regulates the activation of ITGB3, integrin signaling and cell adhesion (By similarity). {ECO:0000250}.
GSTK1	4	-0.349652	0.322689	-10000.3	16155	-0.518534	17035	Beyond p = 0.05 cutoff	Beyond p = 0.05 cutoff	Significant glutathione conjugating activity is found only with the model substrate, 1-chloro-2,4-dinitrobenzene (CDNB).
RGL4	4	-0.382711	0	-10000.3	16156	-0.207227	13937	Beyond p = 0.05 cutoff	Beyond p = 0.05 cutoff
PEX5	4	-0.412323	0	-10000.3	16157	-0.199598	13658	Beyond p = 0.05 cutoff	Beyond p = 0.05 cutoff	Binds to the C-terminal PTS1-type tripeptide peroxisomal targeting signal (SKL-type) and plays an essential role in peroxisomal protein import. {ECO:0000269|PubMed:7706321, ECO:0000269|PubMed:7719337, ECO:0000269|PubMed:7790377}.
EFCAB1	4	-0.486177	0	-10000.3	16158	-0.206122	13896	Beyond p = 0.05 cutoff	Beyond p = 0.05 cutoff
MATK	4	-0.283023	0.205608	-10000.3	16159	-0.473551	16861	Beyond p = 0.05 cutoff	Beyond p = 0.05 cutoff	Could play a significant role in the signal transduction of hematopoietic cells. May regulate tyrosine kinase activity of SRC-family members in brain by specifically phosphorylating their C-terminal regulatory tyrosine residue which acts as a negative regulatory site. It may play an inhibitory role in the control of T-cell proliferation. {ECO:0000269|PubMed:9171348}.
SLC26A5	4	-0.474325	0	-10000.3	16160	-0.201443	13740	Beyond p = 0.05 cutoff	Beyond p = 0.05 cutoff	Motor protein that converts auditory stimuli to length changes in outer hair cells and mediates sound amplification in the mammalian hearing organ. Prestin is a bidirectional voltage-to-force converter, it can operate at microsecond rates. It uses cytoplasmic anions as extrinsic voltage sensors, probably chloride and bicarbonate. After binding to a site with millimolar affinity, these anions are translocated across the membrane in response to changes in the transmembrane voltage. They move towards the extracellular surface following hyperpolarization, and towards the cytoplasmic side in response to depolarization. As a consequence, this translocation triggers conformational changes in the protein that ultimately alter its surface area in the plane of the plasma membrane. The area decreases when the anion is near the cytoplasmic face of the membrane (short state), and increases when the ion has crossed the membrane to the outer surface (long state). So, it acts as an incomplete transporter. It swings anions across the membrane, but does not allow these anions to dissociate and escape to the extracellular space. Salicylate, an inhibitor of outer hair cell motility, acts as competitive antagonist at the prestin anion-binding site (By similarity). {ECO:0000250}.
ALDH2	3	-0.555877	0	-10000.3	16161	-0.233201	14547	Beyond p = 0.05 cutoff	Beyond p = 0.05 cutoff
CACNA1C	4	-0.335169	0.00661864	-10000.3	16162	-0.201936	13756	Beyond p = 0.05 cutoff	Beyond p = 0.05 cutoff	Pore-forming, alpha-1C subunit of the voltage-gated calcium channel that gives rise to L-type calcium currents (PubMed:8392192, PubMed:7737988, PubMed:9087614, PubMed:9013606, PubMed:9607315, PubMed:12176756, PubMed:17071743, PubMed:11741969, PubMed:8099908, PubMed:12181424, PubMed:29078335, PubMed:29742403, PubMed:16299511, PubMed:20953164, PubMed:15454078, PubMed:15863612, PubMed:17224476, PubMed:24728418, PubMed:26253506, PubMed:27218670). Mediates influx of calcium ions into the cytoplasm, and thereby triggers calcium release from the sarcoplasm (By similarity). Plays an important role in excitation-contraction coupling in the heart. Required for normal heart development and normal regulation of heart rhythm (PubMed:15454078, PubMed:15863612, PubMed:17224476, PubMed:24728418, PubMed:26253506). Required for normal contraction of smooth muscle cells in blood vessels and in the intestine. Essential for normal blood pressure regulation via its role in the contraction of arterial smooth muscle cells (PubMed:28119464). Long-lasting (L-type) calcium channels belong to the 'high-voltage activated' (HVA) group (Probable). {ECO:0000250|UniProtKB:P15381, ECO:0000269|PubMed:11741969, ECO:0000269|PubMed:12176756, ECO:0000269|PubMed:12181424, ECO:0000269|PubMed:15454078, ECO:0000269|PubMed:15863612, ECO:0000269|PubMed:16299511, ECO:0000269|PubMed:17071743, ECO:0000269|PubMed:17224476, ECO:0000269|PubMed:20953164, ECO:0000269|PubMed:24728418, ECO:0000269|PubMed:26253506, ECO:0000269|PubMed:27218670, ECO:0000269|PubMed:28119464, ECO:0000269|PubMed:29078335, ECO:0000269|PubMed:29742403, ECO:0000269|PubMed:7737988, ECO:0000269|PubMed:8099908, ECO:0000269|PubMed:8392192, ECO:0000269|PubMed:9013606, ECO:0000269|PubMed:9087614, ECO:0000269|PubMed:9607315, ECO:0000305}.; FUNCTION: (Microbial infection) Acts as a receptor for Influenzavirus (PubMed:29779930). May play a critical role in allowing virus entry when sialylated and expressed on lung tissues (PubMed:29779930). {ECO:0000269|PubMed:29779930}.
SEC22A	4	-0.294053	0.198851	-10000.3	16163	-0.411827	16480	Beyond p = 0.05 cutoff	Beyond p = 0.05 cutoff	May be involved in vesicle transport between the ER and the Golgi complex. {ECO:0000250|UniProtKB:Q642F4}.
C18orf54	4	-0.305855	0.053345	-10000.3	16164	-0.217226	14165	Beyond p = 0.05 cutoff	Beyond p = 0.05 cutoff	Might play a role in cell proliferation. {ECO:0000250}.
MAPKAPK2	4	-0.501169	0	-10000.3	16165	-0.214321	14106	Beyond p = 0.05 cutoff	Beyond p = 0.05 cutoff	Stress-activated serine/threonine-protein kinase involved in cytokine production, endocytosis, reorganization of the cytoskeleton, cell migration, cell cycle control, chromatin remodeling, DNA damage response and transcriptional regulation. Following stress, it is phosphorylated and activated by MAP kinase p38-alpha/MAPK14, leading to phosphorylation of substrates. Phosphorylates serine in the peptide sequence, Hyd-X-R-X(2)-S, where Hyd is a large hydrophobic residue. Phosphorylates ALOX5, CDC25B, CDC25C, CEP131, ELAVL1, HNRNPA0, HSP27/HSPB1, KRT18, KRT20, LIMK1, LSP1, PABPC1, PARN, PDE4A, RCSD1, RPS6KA3, TAB3 and TTP/ZFP36. Phosphorylates HSF1; leading to the interaction with HSP90 proteins and inhibiting HSF1 homotrimerization, DNA-binding and transactivation activities (PubMed:16278218). Mediates phosphorylation of HSP27/HSPB1 in response to stress, leading to the dissociation of HSP27/HSPB1 from large small heat-shock protein (sHsps) oligomers and impairment of their chaperone activities and ability to protect against oxidative stress effectively. Involved in inflammatory response by regulating tumor necrosis factor (TNF) and IL6 production post-transcriptionally: acts by phosphorylating AU-rich elements (AREs)-binding proteins ELAVL1, HNRNPA0, PABPC1 and TTP/ZFP36, leading to the regulation of the stability and translation of TNF and IL6 mRNAs. Phosphorylation of TTP/ZFP36, a major post-transcriptional regulator of TNF, promotes its binding to 14-3-3 proteins and reduces its ARE mRNA affinity, leading to inhibition of dependent degradation of ARE-containing transcripts. Phosphorylates CEP131 in response to cellular stress induced by ultraviolet irradiation which promotes binding of CEP131 to 14-3-3 proteins and inhibits formation of novel centriolar satellites (PubMed:26616734). Also involved in late G2/M checkpoint following DNA damage through a process of post-transcriptional mRNA stabilization: following DNA damage, relocalizes from nucleus to cytoplasm and phosphorylates HNRNPA0 and PARN, leading to stabilization of GADD45A mRNA. Involved in toll-like receptor signaling pathway (TLR) in dendritic cells: required for acute TLR-induced macropinocytosis by phosphorylating and activating RPS6KA3. {ECO:0000269|PubMed:10383393, ECO:0000269|PubMed:11844797, ECO:0000269|PubMed:12456657, ECO:0000269|PubMed:12565831, ECO:0000269|PubMed:14499342, ECO:0000269|PubMed:14517288, ECO:0000269|PubMed:15014438, ECO:0000269|PubMed:15629715, ECO:0000269|PubMed:16278218, ECO:0000269|PubMed:16456544, ECO:0000269|PubMed:17481585, ECO:0000269|PubMed:18021073, ECO:0000269|PubMed:20932473, ECO:0000269|PubMed:26616734, ECO:0000269|PubMed:8093612, ECO:0000269|PubMed:8280084, ECO:0000269|PubMed:8774846}.
PEX1	4	-0.226058	0.325276	-10000.3	16166	-0.448092	16737	Beyond p = 0.05 cutoff	Beyond p = 0.05 cutoff	Required for stability of PEX5 and protein import into the peroxisome matrix. Anchored by PEX26 to peroxisome membranes, possibly to form heteromeric AAA ATPase complexes required for the import of proteins into peroxisomes.
UST	4	-0.380411	0.0321399	-10000.3	16167	-0.268756	15039	Beyond p = 0.05 cutoff	Beyond p = 0.05 cutoff	Sulfotransferase that catalyzes the transfer of sulfate to the position 2 of uronyl residues. Has mainly activity toward iduronyl residues in dermatan sulfate, and weaker activity toward glucuronyl residues of chondroitin sulfate. Has no activity toward desulfated N-resulfated heparin.
TMEM194B	4	-0.371782	0.0907359	-10000.3	16168	-0.316695	15585	Beyond p = 0.05 cutoff	Beyond p = 0.05 cutoff
CSNK1A1L	4	-0.447495	0	-10000.3	16169	-0.186842	13098	Beyond p = 0.05 cutoff	Beyond p = 0.05 cutoff	Casein kinases are operationally defined by their preferential utilization of acidic proteins such as caseins as substrates. It can phosphorylate a large number of proteins. Participates in Wnt signaling (By similarity). {ECO:0000250}.
PON3	4	-0.457994	0.0991882	-10000.3	16170	-0.40703	16436	Beyond p = 0.05 cutoff	Beyond p = 0.05 cutoff	Has low activity towards the organophosphate paraxon and aromatic carboxylic acid esters. Rapidly hydrolyzes lactones such as statin prodrugs (e.g. lovastatin). Hydrolyzes aromatic lactones and 5- or 6-member ring lactones with aliphatic substituents but not simple lactones or those with polar substituents. {ECO:0000269|PubMed:15772423}.
STOM	4	-0.40299	0	-10000.3	16171	-0.202472	13770	Beyond p = 0.05 cutoff	Beyond p = 0.05 cutoff	Regulates ion channel activity and transmembrane ion transport. Regulates ASIC2 and ASIC3 channel activity.
GFRAL	4	-0.37695	0.125602	-10000.3	16172	-0.37317	16152	Beyond p = 0.05 cutoff	Beyond p = 0.05 cutoff	Brainstem-restricted receptor for GDF15 which regulates food intake, energy expenditure and body weight in response to metabolic and toxin-induced stresses (PubMed:28953886, PubMed:28846097, PubMed:28846098, PubMed:28846099). Upon interaction with its ligand, GDF15, interacts with RET and induces cellular signaling through activation of MAPK- and AKT- signaling pathways. {ECO:0000269|PubMed:28846097, ECO:0000269|PubMed:28846098, ECO:0000269|PubMed:28846099, ECO:0000269|PubMed:28953886}.
H2AFV	4	-0.317292	0.0179893	-10000.3	16173	-0.200368	13692	Beyond p = 0.05 cutoff	Beyond p = 0.05 cutoff	Variant histone H2A which replaces conventional H2A in a subset of nucleosomes. Nucleosomes wrap and compact DNA into chromatin, limiting DNA accessibility to the cellular machineries which require DNA as a template. Histones thereby play a central role in transcription regulation, DNA repair, DNA replication and chromosomal stability. DNA accessibility is regulated via a complex set of post-translational modifications of histones, also called histone code, and nucleosome remodeling. May be involved in the formation of constitutive heterochromatin. May be required for chromosome segregation during cell division (By similarity). {ECO:0000250}.
C8orf46	4	-0.462948	0.0596609	-10000.3	16174	-0.37657	16188	Beyond p = 0.05 cutoff	Beyond p = 0.05 cutoff	Required for neurogenesis in the neural plate and retina. Strongly cooperates with neural bHLH factors to promote neurogenesis. {ECO:0000250|UniProtKB:Q8BG31}.
ETHE1	4	-0.275786	0.248405	-10000.3	16175	-0.38235	16246	Beyond p = 0.05 cutoff	Beyond p = 0.05 cutoff	Sulfur dioxygenase that plays an essential role in hydrogen sulfide catabolism in the mitochondrial matrix. Hydrogen sulfide (H(2)S) is first oxidized by SQRDL, giving rise to cysteine persulfide residues. ETHE1 consumes molecular oxygen to catalyze the oxidation of the persulfide, once it has been transferred to a thiophilic acceptor, such as glutathione (R-SSH). Plays an important role in metabolic homeostasis in mitochondria by metabolizing hydrogen sulfide and preventing the accumulation of supraphysiological H(2)S levels that have toxic effects, due to the inhibition of cytochrome c oxidase. First described as a protein that can shuttle between the nucleus and the cytoplasm and suppress p53-induced apoptosis by sequestering the transcription factor RELA/NFKB3 in the cytoplasm and preventing its accumulation in the nucleus (PubMed:12398897). {ECO:0000269|PubMed:12398897, ECO:0000269|PubMed:14732903, ECO:0000269|PubMed:19136963, ECO:0000269|PubMed:23144459}.
POU2F2	4	-0.326071	0.17703	-10000.3	16176	-0.366109	16078	Beyond p = 0.05 cutoff	Beyond p = 0.05 cutoff	Transcription factor that specifically binds to the octamer motif (5'-ATTTGCAT-3'). Regulates transcription in a number of tissues in addition to activating immunoglobulin gene expression. Modulates transcription transactivation by NR3C1, AR and PGR. Isoform 5 activates the U2 small nuclear RNA (snRNA) promoter. {ECO:0000269|PubMed:1739980, ECO:0000269|PubMed:2328728, ECO:0000269|PubMed:2901913, ECO:0000269|PubMed:2904654}.
SFT2D1	4	-0.320162	0.106918	-10000.3	16177	-0.29915	15393	Beyond p = 0.05 cutoff	Beyond p = 0.05 cutoff	May be involved in fusion of retrograde transport vesicles derived from an endocytic compartment with the Golgi complex. {ECO:0000250|UniProtKB:P38166}.
BCAT2	4	-0.308226	0.113923	-10000.3	16178	-0.290349	15288	Beyond p = 0.05 cutoff	Beyond p = 0.05 cutoff	Catalyzes the first reaction in the catabolism of the essential branched chain amino acids leucine, isoleucine, and valine. May also function as a transporter of branched chain alpha-keto acids.
ZNF628	4	-0.426482	0	-10000.3	16179	-0.1736	12530	Beyond p = 0.05 cutoff	Beyond p = 0.05 cutoff	Transcription activator. Binds DNA on GT-box consensus sequence 5'-TTGGTT-3' (By similarity). {ECO:0000250}.
CAV2	4	-0.451295	0	-10000.3	16180	-0.188475	13179	Beyond p = 0.05 cutoff	Beyond p = 0.05 cutoff	May act as a scaffolding protein within caveolar membranes. Interacts directly with G-protein alpha subunits and can functionally regulate their activity. Acts as an accessory protein in conjunction with CAV1 in targeting to lipid rafts and driving caveolae formation. The Ser-36 phosphorylated form has a role in modulating mitosis in endothelial cells. Positive regulator of cellular mitogenesis of the MAPK signaling pathway. Required for the insulin-stimulated nuclear translocation and activation of MAPK1 and STAT3, and the subsequent regulation of cell cycle progression (By similarity). {ECO:0000250, ECO:0000269|PubMed:15504032, ECO:0000269|PubMed:18081315}.
SLC17A8	4	-0.378627	0.0999316	-10000.3	16181	-0.334202	15764	Beyond p = 0.05 cutoff	Beyond p = 0.05 cutoff	Mediates the uptake of glutamate into synaptic vesicles at presynaptic nerve terminals of excitatory neural cells. May also mediate the transport of inorganic phosphate. {ECO:0000269|PubMed:12151341}.
NKX3-2	4	-0.439713	0.00183047	-10000.3	16182	-0.257231	14900	Beyond p = 0.05 cutoff	Beyond p = 0.05 cutoff	Transcriptional repressor that acts as a negative regulator of chondrocyte maturation. PLays a role in distal stomach development; required for proper antral-pyloric morphogenesis and development of antral-type epithelium. In concert with GSC, defines the structural components of the middle ear; required for tympanic ring and gonium development and in the regulation of the width of the malleus (By similarity). {ECO:0000250}.
NCLN	4	-0.281429	0.125636	-10000.3	16183	-0.291593	15307	Beyond p = 0.05 cutoff	Beyond p = 0.05 cutoff	May antagonize Nodal signaling and subsequent organization of axial structures during mesodermal patterning. {ECO:0000250}.
MOB3A	4	-0.388501	0	-10000.3	16184	-0.196879	13531	Beyond p = 0.05 cutoff	Beyond p = 0.05 cutoff	May regulate the activity of kinases. {ECO:0000250}.
CYP4A11	3	-0.419347	0	-10000.3	16185	-0.231461	14508	Beyond p = 0.05 cutoff	Beyond p = 0.05 cutoff	A cytochrome P450 monooxygenase involved in the metabolism of fatty acids and their oxygenated derivatives (oxylipins) (PubMed:7679927, PubMed:1739747, PubMed:8914854, PubMed:10553002, PubMed:10660572, PubMed:15611369). Mechanistically, uses molecular oxygen inserting one oxygen atom into a substrate, and reducing the second into a water molecule, with two electrons provided by NADPH via cytochrome P450 reductase (CPR; NADPH-ferrihemoprotein reductase) (PubMed:7679927, PubMed:1739747, PubMed:8914854, PubMed:10553002, PubMed:10660572, PubMed:15611369). Catalyzes predominantly the oxidation of the terminal carbon (omega-oxidation) of saturated and unsaturated fatty acids, the catalytic efficiency decreasing in the following order: dodecanoic > tetradecanoic > (9Z)-octadecenoic > (9Z,12Z)-octadecadienoic > hexadecanoic acid (PubMed:10553002, PubMed:10660572). Acts as a major omega-hydroxylase for dodecanoic (lauric) acid in liver (PubMed:7679927, PubMed:1739747, PubMed:8914854, PubMed:15611369). Participates in omega-hydroxylation of (5Z,8Z,11Z,14Z)-eicosatetraenoic acid (arachidonate) to 20-hydroxyeicosatetraenoic acid (20-HETE), a signaling molecule acting both as vasoconstrictive and natriuretic with overall effect on arterial blood pressure (PubMed:10620324, PubMed:10660572, PubMed:15611369). Can also catalyze the oxidation of the penultimate carbon (omega-1 oxidation) of fatty acids with lower efficiency (PubMed:7679927). May contribute to the degradation of saturated very long-chain fatty acids (VLCFAs) such as docosanoic acid, by catalyzing successive omega-oxidations to the corresponding dicarboxylic acid, thereby initiating chain shortening (PubMed:18182499). Omega-hydroxylates (9R,10S)-epoxy-octadecanoate stereoisomer (PubMed:15145985). Plays a minor role in omega-oxidation of long-chain 3-hydroxy fatty acids (PubMed:18065749). Has little activity toward prostaglandins A1 and E1 (PubMed:7679927). {ECO:0000269|PubMed:10553002, ECO:0000269|PubMed:10620324, ECO:0000269|PubMed:10660572, ECO:0000269|PubMed:15145985, ECO:0000269|PubMed:15611369, ECO:0000269|PubMed:1739747, ECO:0000269|PubMed:18065749, ECO:0000269|PubMed:18182499, ECO:0000269|PubMed:7679927, ECO:0000269|PubMed:8914854}.
SLC4A2	4	-0.357162	0.035859	-10000.3	16186	-0.215156	14127	Beyond p = 0.05 cutoff	Beyond p = 0.05 cutoff	Plasma membrane anion exchange protein of wide distribution.
PRMT2	4	-0.33157	0	-10000.3	16187	-0.176715	12641	Beyond p = 0.05 cutoff	Beyond p = 0.05 cutoff	Arginine methyltransferase that methylates the guanidino nitrogens of arginyl residues in proteins such as STAT3, FBL, histone H4. Acts as a coactivator (with NCOA2) of the androgen receptor (AR)-mediated transactivation. Acts as a coactivator (with estrogen) of estrogen receptor (ER)-mediated transactivation. Enhances PGR, PPARG, RARA-mediated transactivation. May inhibit NF-kappa-B transcription and promote apoptosis. Represses E2F1 transcriptional activity (in a RB1-dependent manner). May be involved in growth regulation. {ECO:0000269|PubMed:12039952, ECO:0000269|PubMed:16648481, ECO:0000269|PubMed:17587566, ECO:0000269|PubMed:19405910}.
PLEKHA6	4	-0.378844	0.0377361	-10000.3	16188	-0.233471	14550	Beyond p = 0.05 cutoff	Beyond p = 0.05 cutoff
SMR3B	4	-0.491478	0	-10000.3	16189	-0.212307	14074	Beyond p = 0.05 cutoff	Beyond p = 0.05 cutoff
GRHL2	4	-0.282577	0.312722	-10000.3	16190	-0.439901	16690	Beyond p = 0.05 cutoff	Beyond p = 0.05 cutoff	Transcription factor playing an important role in primary neurulation and in epithelial development (PubMed:29309642, PubMed:25152456). Binds directly to the consensus DNA sequence 5'-AACCGGTT-3' acting as an activator and repressor on distinct target genes (By similarity). During embryogenesis, plays unique and cooperative roles with GRHL3 in establishing distinct zones of primary neurulation. Essential for closure 3 (rostral end of the forebrain), functions cooperatively with GRHL3 in closure 2 (forebrain/midbrain boundary) and posterior neuropore closure (By similarity). Regulates epithelial morphogenesis acting as a target gene-associated transcriptional activator of apical junctional complex components. Up-regulates of CLDN3 and CLDN4, as well as of RAB25, which increases the CLDN4 protein and its localization at tight junctions (By similarity). Comprises an essential component of the transcriptional machinery that establishes appropriate expression levels of CLDN4 and CDH1 in different types of epithelia. Exhibits functional redundancy with GRHL3 in epidermal morphogenetic events and epidermal wound repair (By similarity). In lung, forms a regulatory loop with NKX2-1 that coordinates lung epithelial cell morphogenesis and differentiation (By similarity). In keratinocytes, plays a role in telomerase activation during cellular proliferation, regulates TERT expression by binding to TERT promoter region and inhibiting DNA methylation at the 5'-CpG island, possibly by interfering with DNMT1 enzyme activity (PubMed:19015635, PubMed:20938050). In addition, impairs keratinocyte differentiation and epidermal function by inhibiting the expression of genes clustered at the epidermal differentiation complex (EDC) as well as GRHL1 and GRHL3 through epigenetic mechanisms (PubMed:23254293). {ECO:0000250|UniProtKB:Q8K5C0, ECO:0000269|PubMed:19015635, ECO:0000269|PubMed:20938050, ECO:0000269|PubMed:20978075, ECO:0000269|PubMed:23254293, ECO:0000269|PubMed:25152456, ECO:0000269|PubMed:29309642, ECO:0000305|PubMed:12175488}.
KIAA0930	4	-0.44814	0	-10000.3	16191	-0.186864	13099	Beyond p = 0.05 cutoff	Beyond p = 0.05 cutoff
CYP11B1	4	-0.550796	0	-10000.3	16192	-0.197418	13556	Beyond p = 0.05 cutoff	Beyond p = 0.05 cutoff	Has steroid 11-beta-hydroxylase activity. In addition to this activity, the 18 or 19-hydroxylation of steroids and the aromatization of androstendione to estrone have also been ascribed to cytochrome P450 XIB.
ADD1	4	-0.524902	0	-10000.3	16193	-0.245605	14744	Beyond p = 0.05 cutoff	Beyond p = 0.05 cutoff	Membrane-cytoskeleton-associated protein that promotes the assembly of the spectrin-actin network. Binds to calmodulin.
MPHOSPH8	4	-0.43368	0	-10000.3	16194	-0.183548	12943	Beyond p = 0.05 cutoff	Beyond p = 0.05 cutoff	Heterochromatin component that specifically recognizes and binds methylated 'Lys-9' of histone H3 (H3K9me) and promotes recruitment of proteins that mediate epigenetic repression (PubMed:20871592, PubMed:26022416). Mediates recruitment of the HUSH complex to H3K9me3 sites: the HUSH complex is recruited to genomic loci rich in H3K9me3 and is required to maintain transcriptional silencing by promoting recruitment of SETDB1, a histone methyltransferase that mediates further deposition of H3K9me3, as well as MORC2 (PubMed:26022416, PubMed:28581500). Binds H3K9me and promotes DNA methylation by recruiting DNMT3A to target CpG sites; these can be situated within the coding region of the gene (PubMed:20871592). Mediates down-regulation of CDH1 expression (PubMed:20871592). Also represses L1 retrotransposons in collaboration with MORC2 and, probably, SETDB1, the silencing is dependent of repressive epigenetic modifications, such as H3K9me3 mark. Silencing events often occur within introns of transcriptionally active genes, and lead to the down-regulation of host gene expression (PubMed:29211708). The HUSH complex is also involved in the silencing of unintegrated retroviral DNA by being recruited by ZNF638: some part of the retroviral DNA formed immediately after infection remains unintegrated in the host genome and is transcriptionally repressed (PubMed:30487602). {ECO:0000269|PubMed:20871592, ECO:0000269|PubMed:26022416, ECO:0000269|PubMed:28581500, ECO:0000269|PubMed:29211708, ECO:0000269|PubMed:30487602}.
MRVI1	4	-0.327781	0.170768	-10000.3	16195	-0.377547	16200	Beyond p = 0.05 cutoff	Beyond p = 0.05 cutoff	Plays a role as NO/PRKG1-dependent regulator of IP3-induced calcium release; its phosphorylation by PRKG1 inhibits bradykinin and IP3-induced calcium release from intracellular stores. Recruits PRKG1 to the endoplasmic reticulum and may mediate the assembly of PRKG1 and ITPR1 in a macrocomplex. Involved in PRKG1 signaling cascade leading to inhibition of platelet activation and aggregation. Mediates also NO-dependent inhibition of calcium signaling in gastrointestinal smooth muscle contributing to NO-dependent relaxation. {ECO:0000269|PubMed:14729908}.
DSCR8	4	-0.280516	0.059568	-10000.3	16196	-0.217524	14173	Beyond p = 0.05 cutoff	Beyond p = 0.05 cutoff
FRMD6	4	-0.493681	0	-10000.3	16197	-0.212315	14075	Beyond p = 0.05 cutoff	Beyond p = 0.05 cutoff
LGALS1	4	-0.25296	0.415627	-10000.3	16198	-0.496559	16954	Beyond p = 0.05 cutoff	Beyond p = 0.05 cutoff	Lectin that binds beta-galactoside and a wide array of complex carbohydrates. Plays a role in regulating apoptosis, cell proliferation and cell differentiation. Inhibits CD45 protein phosphatase activity and therefore the dephosphorylation of Lyn kinase. Strong inducer of T-cell apoptosis. {ECO:0000269|PubMed:14617626, ECO:0000269|PubMed:18796645, ECO:0000269|PubMed:19497882, ECO:0000269|PubMed:24945728}.
PDGFB	4	-0.415657	0	-10000.3	16199	-0.207313	13939	Beyond p = 0.05 cutoff	Beyond p = 0.05 cutoff	Growth factor that plays an essential role in the regulation of embryonic development, cell proliferation, cell migration, survival and chemotaxis. Potent mitogen for cells of mesenchymal origin (PubMed:26599395). Required for normal proliferation and recruitment of pericytes and vascular smooth muscle cells in the central nervous system, skin, lung, heart and placenta. Required for normal blood vessel development, and for normal development of kidney glomeruli. Plays an important role in wound healing. Signaling is modulated by the formation of heterodimers with PDGFA (By similarity). {ECO:0000250|UniProtKB:P31240, ECO:0000269|PubMed:26599395}.
SEC14L1	4	-0.491772	0.028393	-10000.3	16200	-0.378035	16207	Beyond p = 0.05 cutoff	Beyond p = 0.05 cutoff	May play a role in innate immunity by inhibiting the antiviral RIG-I signaling pathway. In this pathway, functions as a negative regulator of DDX58/RIG-I, the cytoplasmic sensor of viral nucleic acids. Prevents the interaction of DDX58 with MAVS/IPS1, an important step in signal propagation (PubMed:23843640). May also regulate the SLC18A3 and SLC5A7 cholinergic transporters (PubMed:17092608). {ECO:0000269|PubMed:17092608, ECO:0000269|PubMed:23843640}.
WASF1	4	-0.429713	0	-10000.3	16201	-0.178072	12713	Beyond p = 0.05 cutoff	Beyond p = 0.05 cutoff	Downstream effector molecule involved in the transmission of signals from tyrosine kinase receptors and small GTPases to the actin cytoskeleton. Promotes formation of actin filaments. Part of the WAVE complex that regulates lamellipodia formation. The WAVE complex regulates actin filament reorganization via its interaction with the Arp2/3 complex (By similarity). As component of the WAVE1 complex, required for BDNF-NTRK2 endocytic trafficking and signaling from early endosomes (By similarity). {ECO:0000250|UniProtKB:Q8R5H6, ECO:0000269|PubMed:9889097}.
NKAIN4	4	-0.442851	0	-10000.3	16202	-0.22798	14432	Beyond p = 0.05 cutoff	Beyond p = 0.05 cutoff
TBX5	4	-0.431797	0.0304256	-10000.3	16203	-0.317527	15595	Beyond p = 0.05 cutoff	Beyond p = 0.05 cutoff	DNA-binding protein that regulates the transcription of several genes and is involved in heart development and limb pattern formation (PubMed:25725155, PubMed:25963046, PubMed:29174768, PubMed:26917986, PubMed:27035640, PubMed:8988164). Binds to the core DNA motif of NPPA promoter (PubMed:26926761). {ECO:0000269|PubMed:25725155, ECO:0000269|PubMed:25963046, ECO:0000269|PubMed:26917986, ECO:0000269|PubMed:26926761, ECO:0000269|PubMed:27035640, ECO:0000269|PubMed:29174768, ECO:0000269|PubMed:8988164}.
PDHA2	4	-0.46424	0	-10000.3	16204	-0.19695	13536	Beyond p = 0.05 cutoff	Beyond p = 0.05 cutoff	The pyruvate dehydrogenase complex catalyzes the overall conversion of pyruvate to acetyl-CoA and CO(2), and thereby links the glycolytic pathway to the tricarboxylic cycle. {ECO:0000269|PubMed:16436377}.
FGF14	4	-0.396115	0.101416	-10000.3	16205	-0.342448	15869	Beyond p = 0.05 cutoff	Beyond p = 0.05 cutoff	Probably involved in nervous system development and function.
FNIP1	4	-0.433474	0	-10000.3	16206	-0.195494	13471	Beyond p = 0.05 cutoff	Beyond p = 0.05 cutoff	Acts as a co-chaperone of HSP90AA1. Inhibits the ATPase activity of HSP90AA1 leading to reduction in its chaperone activity. Facilitates the binding of client protein FLCN to HSP90AA1. Competes with the activating co-chaperone AHSA1 for binding to HSP90AA1, thereby providing a reciprocal regulatory mechanism for chaperoning of client proteins (PubMed:27353360). May be involved in energy and/or nutrient sensing through the AMPK and mTOR signaling pathways (PubMed:17028174). May regulate phosphorylation of RPS6KB1 (PubMed:18663353). {ECO:0000269|PubMed:17028174, ECO:0000269|PubMed:18663353, ECO:0000269|PubMed:27353360}.
IRF2	4	-0.334726	0	-10000.3	16207	-0.172128	12485	Beyond p = 0.05 cutoff	Beyond p = 0.05 cutoff	Specifically binds to the upstream regulatory region of type I IFN and IFN-inducible MHC class I genes (the interferon consensus sequence (ICS)) and represses those genes. Also acts as an activator for several genes including H4 and IL7. Constitutively binds to the ISRE promoter to activate IL7. Involved in cell cycle regulation through binding the site II (HiNF-M) promoter region of H4 and activating transcription during cell growth. Antagonizes IRF1 transcriptional activation. {ECO:0000269|PubMed:12738767, ECO:0000269|PubMed:15226432, ECO:0000269|PubMed:18514056, ECO:0000269|PubMed:9540062}.
CATSPERD	4	-0.22458	0.38255	-10000.3	16208	-0.48872	16920	Beyond p = 0.05 cutoff	Beyond p = 0.05 cutoff	Auxiliary component of the CatSper complex, a complex involved in sperm cell hyperactivation. Sperm cell hyperactivation is needed for sperm motility which is essential late in the preparation of sperm for fertilization. Required for CATSPER1 stability before intraflagellar transport and/or incorporation of the CatSper complex channel into the flagellar membrane. {ECO:0000250|UniProtKB:E9Q9F6}.
MIPEP	4	-0.3757	0.755702	-10000.3	16209	-0.862865	17454	Beyond p = 0.05 cutoff	Beyond p = 0.05 cutoff	Cleaves proteins, imported into the mitochondrion, to their mature size.
ATP2B2	4	-0.346422	0	-10000.3	16210	-0.184395	12989	Beyond p = 0.05 cutoff	Beyond p = 0.05 cutoff	This magnesium-dependent enzyme catalyzes the hydrolysis of ATP coupled with the transport of calcium out of the cell.
SLC41A1	4	-0.357213	0	-10000.3	16211	-0.191965	13332	Beyond p = 0.05 cutoff	Beyond p = 0.05 cutoff	Acts as a magnesium transporter that is responsive to magnesium balance. {ECO:0000269|PubMed:15713785}.
LILRA2	4	-0.510464	0	-10000.3	16212	-0.218774	14207	Beyond p = 0.05 cutoff	Beyond p = 0.05 cutoff	Part of the innate immune responses against microbial infection (PubMed:12529506, PubMed:27572839). Specifically recognizes a set of N-terminally truncated immunoglobulins that are produced via cleavage by proteases from a range of pathogenic bacteria and fungi, including L.pneumophila, M.hyorhinis, S.pneumoniae, S.aureus and C.albicans (PubMed:27572839). Recognizes epitopes that are in part in the variable region of the immunoglobulin light chains, but requires also the constant region for signaling (PubMed:27572839). Binds to a subset of cleaved IgM, IgG3 and IgG4 molecules, but does not bind cleaved IgA1 (PubMed:27572839). Binding of N-terminally truncated immunoglobulins mediates activation of neutrophils (PubMed:27572839). In monocytes, activation leads to the release of CSF2, CF3, IL6, CXCL8 and CCL3 and down-regulates responses to bacterial lipopolysaccharide (LPS), possibly via down-regulation of TLR4 expression and reduced signaling via TLR4 (PubMed:22479404). In eosinophils, activation by ligand binding leads to the release of RNASE2, IL4 and leukotriene C4 (PubMed:12529506). Does not bind class I MHC antigens (PubMed:19230061). {ECO:0000269|PubMed:12529506, ECO:0000269|PubMed:19230061, ECO:0000269|PubMed:22479404, ECO:0000269|PubMed:27572839}.
IL12RB1	4	-0.345115	0.349846	-10000.3	16213	-0.577592	17214	Beyond p = 0.05 cutoff	Beyond p = 0.05 cutoff	Functions as an interleukin receptor which binds interleukin-12 with low affinity and is involved in IL12 transduction. Associated with IL12RB2 it forms a functional, high affinity receptor for IL12. Associates also with IL23R to form the interleukin-23 receptor which functions in IL23 signal transduction probably through activation of the Jak-Stat signaling cascade. {ECO:0000269|PubMed:12023369}.
SLC25A32	4	-0.34113	0.251034	-10000.3	16214	-0.40176	16402	Beyond p = 0.05 cutoff	Beyond p = 0.05 cutoff	Transports folate across the inner membranes of mitochondria.
ZNF384	4	-0.332107	0	-10000.3	16215	-0.178698	12738	Beyond p = 0.05 cutoff	Beyond p = 0.05 cutoff	Transcription factor that binds the consensus DNA sequence [GC]AAAAA. Seems to bind and regulate the promoters of MMP1, MMP3, MMP7 and COL1A1 (By similarity). {ECO:0000250}.
CSNK1G2	4	-0.288661	0.235912	-10000.3	16216	-0.452309	16766	Beyond p = 0.05 cutoff	Beyond p = 0.05 cutoff	Serine/threonine-protein kinase. Casein kinases are operationally defined by their preferential utilization of acidic proteins such as caseins as substrates. It can phosphorylate a large number of proteins. Participates in Wnt signaling. Phosphorylates COL4A3BP/CERT, MTA1 and SMAD3. Involved in brain development and vesicular trafficking and neurotransmitter releasing from small synaptic vesicles. Regulates fast synaptic transmission mediated by glutamate. SMAD3 phosphorylation promotes its ligand-dependent ubiquitination and subsequent proteasome degradation, thus inhibiting SMAD3-mediated TGF-beta responses. Hyperphosphorylation of the serine-repeat motif of COL4A3BP/CERT leads to its inactivation by dissociation from the Golgi complex, thus down-regulating ER-to-Golgi transport of ceramide and sphingomyelin synthesis. Triggers PER1 proteasomal degradation probably through phosphorylation. {ECO:0000269|PubMed:15077195, ECO:0000269|PubMed:15342122, ECO:0000269|PubMed:15917222, ECO:0000269|PubMed:18794808, ECO:0000269|PubMed:19005213}.
OVCH1	4	-0.303574	0.40123	-10000.3	16217	-0.539044	17100	Beyond p = 0.05 cutoff	Beyond p = 0.05 cutoff
CADM4	4	-0.359269	0	-10000.3	16218	-0.197544	13562	Beyond p = 0.05 cutoff	Beyond p = 0.05 cutoff	Involved in the cell-cell adhesion. Has calcium- and magnesium-independent cell-cell adhesion activity. May have tumor-suppressor activity. {ECO:0000269|PubMed:16261159}.
IRGC	3	-0.356669	0	-10000.3	16219	-0.22201	14300	Beyond p = 0.05 cutoff	Beyond p = 0.05 cutoff
PIK3R3	4	-0.343914	0	-10000.3	16220	-0.191934	13330	Beyond p = 0.05 cutoff	Beyond p = 0.05 cutoff	Binds to activated (phosphorylated) protein-tyrosine kinases through its SH2 domain and regulates their kinase activity. During insulin stimulation, it also binds to IRS-1.
SGTA	4	-0.279828	0.227934	-10000.3	16221	-0.376998	16190	Beyond p = 0.05 cutoff	Beyond p = 0.05 cutoff	Co-chaperone that binds misfolded and hydrophobic patches-containing client proteins in the cytosol. Mediates their targeting to the endoplasmic reticulum but also regulates their sorting to the proteasome when targeting fails (PubMed:28104892). Functions in tail-anchored/type II transmembrane proteins membrane insertion constituting with ASNA1 and the BAG6 complex a targeting module (PubMed:28104892). Functions upstream of the BAG6 complex and ASNA1, binding more rapidly the transmembrane domain of newly synthesized proteins (PubMed:28104892, PubMed:25535373). It is also involved in the regulation of the endoplasmic reticulum-associated misfolded protein catabolic process via its interaction with BAG6: collaborates with the BAG6 complex to maintain hydrophobic substrates in non-ubiquitinated states (PubMed:23129660, PubMed:25179605). Competes with RNF126 for interaction with BAG6, preventing the ubiquitination of client proteins associated with the BAG6 complex (PubMed:27193484). Binds directly to HSC70 and HSP70 and regulates their ATPase activity (PubMed:18759457). {ECO:0000269|PubMed:18759457, ECO:0000269|PubMed:23129660, ECO:0000269|PubMed:25179605, ECO:0000269|PubMed:25535373, ECO:0000269|PubMed:27193484, ECO:0000269|PubMed:28104892}.; FUNCTION: (Microbial infection) In case of infection by polyomavirus, involved in the virus endoplasmic reticulum membrane penetration and infection via interaction with DNAJB12, DNAJB14 and HSPA8/Hsc70 (PubMed:24675744). {ECO:0000269|PubMed:24675744}.
CHEK2	4	-0.457581	0	-10000.3	16222	-0.19259	13368	Beyond p = 0.05 cutoff	Beyond p = 0.05 cutoff	Serine/threonine-protein kinase which is required for checkpoint-mediated cell cycle arrest, activation of DNA repair and apoptosis in response to the presence of DNA double-strand breaks. May also negatively regulate cell cycle progression during unperturbed cell cycles. Following activation, phosphorylates numerous effectors preferentially at the consensus sequence [L-X-R-X-X-S/T]. Regulates cell cycle checkpoint arrest through phosphorylation of CDC25A, CDC25B and CDC25C, inhibiting their activity. Inhibition of CDC25 phosphatase activity leads to increased inhibitory tyrosine phosphorylation of CDK-cyclin complexes and blocks cell cycle progression. May also phosphorylate NEK6 which is involved in G2/M cell cycle arrest. Regulates DNA repair through phosphorylation of BRCA2, enhancing the association of RAD51 with chromatin which promotes DNA repair by homologous recombination. Also stimulates the transcription of genes involved in DNA repair (including BRCA2) through the phosphorylation and activation of the transcription factor FOXM1. Regulates apoptosis through the phosphorylation of p53/TP53, MDM4 and PML. Phosphorylation of p53/TP53 at 'Ser-20' by CHEK2 may alleviate inhibition by MDM2, leading to accumulation of active p53/TP53. Phosphorylation of MDM4 may also reduce degradation of p53/TP53. Also controls the transcription of pro-apoptotic genes through phosphorylation of the transcription factor E2F1. Tumor suppressor, it may also have a DNA damage-independent function in mitotic spindle assembly by phosphorylating BRCA1. Its absence may be a cause of the chromosomal instability observed in some cancer cells. Promotes the CCAR2-SIRT1 association and is required for CCAR2-mediated SIRT1 inhibition (PubMed:25361978). {ECO:0000250|UniProtKB:Q9Z265, ECO:0000269|PubMed:10097108, ECO:0000269|PubMed:10724175, ECO:0000269|PubMed:11298456, ECO:0000269|PubMed:12402044, ECO:0000269|PubMed:12607004, ECO:0000269|PubMed:12717439, ECO:0000269|PubMed:12810724, ECO:0000269|PubMed:16163388, ECO:0000269|PubMed:17101782, ECO:0000269|PubMed:17380128, ECO:0000269|PubMed:17715138, ECO:0000269|PubMed:18317453, ECO:0000269|PubMed:18644861, ECO:0000269|PubMed:18728393, ECO:0000269|PubMed:20364141, ECO:0000269|PubMed:25361978, ECO:0000269|PubMed:25619829, ECO:0000269|PubMed:9836640, ECO:0000269|PubMed:9889122}.
SATB2	4	-0.403161	0	-10000.3	16223	-0.207576	13949	Beyond p = 0.05 cutoff	Beyond p = 0.05 cutoff	Binds to DNA, at nuclear matrix- or scaffold-associated regions. Thought to recognize the sugar-phosphate structure of double-stranded DNA. Transcription factor controlling nuclear gene expression, by binding to matrix attachment regions (MARs) of DNA and inducing a local chromatin-loop remodeling. Acts as a docking site for several chromatin remodeling enzymes and also by recruiting corepressors (HDACs) or coactivators (HATs) directly to promoters and enhancers. Required for the initiation of the upper-layer neurons (UL1) specific genetic program and for the inactivation of deep-layer neurons (DL) and UL2 specific genes, probably by modulating BCL11B expression. Repressor of Ctip2 and regulatory determinant of corticocortical connections in the developing cerebral cortex. May play an important role in palate formation. Acts as a molecular node in a transcriptional network regulating skeletal development and osteoblast differentiation. {ECO:0000269|PubMed:14701874}.
C2orf42	4	-0.487051	0.00218727	-10000.3	16224	-0.293805	15334	Beyond p = 0.05 cutoff	Beyond p = 0.05 cutoff
GJB6	4	-0.478862	0	-10000.3	16225	-0.201397	13738	Beyond p = 0.05 cutoff	Beyond p = 0.05 cutoff	One gap junction consists of a cluster of closely packed pairs of transmembrane channels, the connexons, through which materials of low MW diffuse from one cell to a neighboring cell.
ACP5	4	-0.299189	0.0587403	-10000.3	16226	-0.221733	14294	Beyond p = 0.05 cutoff	Beyond p = 0.05 cutoff	Involved in osteopontin/bone sialoprotein dephosphorylation. Its expression seems to increase in certain pathological states such as Gaucher and Hodgkin diseases, the hairy cell, the B-cell, and the T-cell leukemias.
RAMP3	4	-0.352466	0.0606573	-10000.3	16227	-0.285664	15231	Beyond p = 0.05 cutoff	Beyond p = 0.05 cutoff	Plays a role in cardioprotection by reducing cardiac hypertrophy and perivascular fibrosis in a GPER1-dependent manner. Transports the calcitonin gene-related peptide type 1 receptor (CALCRL) and GPER1 to the plasma membrane. Acts as a receptor for adrenomedullin (AM) together with CALCRL. {ECO:0000269|PubMed:23674134, ECO:0000269|PubMed:9620797}.
NFKBID	3	-0.334855	0.464736	-10000.3	16228	-0.689191	17380	Beyond p = 0.05 cutoff	Beyond p = 0.05 cutoff	Regulates the expression of IL-2, IL-6, and other cytokines through regulation on NF-kappa-B activity. Functions in the regulation of inflammatory responses. Involved in the induction of T helper 17 cells (Th17) differentiation upon recognition of antigen by T cell antigen receptor (TCR). May also regulate TCR-induced negative selection of thymocytes. {ECO:0000250|UniProtKB:Q2TB02}.
TLR6	4	-0.399407	0	-10000.3	16229	-0.188774	13200	Beyond p = 0.05 cutoff	Beyond p = 0.05 cutoff	Participates in the innate immune response to Gram-positive bacteria and fungi. Specifically recognizes diacylated and, to a lesser extent, triacylated lipopeptides (PubMed:20037584). In response to diacylated lipopeptides, forms the activation cluster TLR2:TLR6:CD14:CD36, this cluster triggers signaling from the cell surface and subsequently is targeted to the Golgi in a lipid-raft dependent pathway (PubMed:16880211). Acts via MYD88 and TRAF6, leading to NF-kappa-B activation, cytokine secretion and the inflammatory response. Recognizes mycoplasmal macrophage-activating lipopeptide-2kD (MALP-2), soluble tuberculosis factor (STF), phenol-soluble modulin (PSM) and B.burgdorferi outer surface protein A lipoprotein (OspA-L) cooperatively with TLR2 (PubMed:11441107). In complex with TLR4, promotes sterile inflammation in monocytes/macrophages in response to oxidized low-density lipoprotein (oxLDL) or amyloid-beta 42. In this context, the initial signal is provided by oxLDL- or amyloid-beta 42-binding to CD36. This event induces the formation of a heterodimer of TLR4 and TLR6, which is rapidly internalized and triggers inflammatory response, leading to the NF-kappa-B-dependent production of CXCL1, CXCL2 and CCL9 cytokines, via MYD88 signaling pathway, and CCL5 cytokine, via TICAM1 signaling pathway, as well as IL1B secretion (PubMed:11441107, PubMed:20037584). {ECO:0000269|PubMed:11441107, ECO:0000269|PubMed:16880211, ECO:0000269|PubMed:20037584}.
AC091801.1	3	-0.419087	0	-10000.3	16230	-0.231375	14504	Beyond p = 0.05 cutoff	Beyond p = 0.05 cutoff
MTHFS	4	-0.353114	0.179638	-10000.3	16231	-0.421046	16538	Beyond p = 0.05 cutoff	Beyond p = 0.05 cutoff	Contributes to tetrahydrofolate metabolism. Helps regulate carbon flow through the folate-dependent one-carbon metabolic network that supplies carbon for the biosynthesis of purines, thymidine and amino acids. Catalyzes the irreversible conversion of 5-formyltetrahydrofolate (5-FTHF) to yield 5,10-methenyltetrahydrofolate. {ECO:0000269|PubMed:8522195}.
STOML3	4	-0.383938	0.0808807	-10000.3	16232	-0.295871	15356	Beyond p = 0.05 cutoff	Beyond p = 0.05 cutoff	Required for the function of many mechanoreceptors. Modulate mechanotransduction channels and acid-sensing ion channels (ASIC) proteins. Potentiates PIEZO1 and PIEZO2 function by increasing their sensitivity to mechanical stimulations. {ECO:0000250|UniProtKB:Q6PE84}.
CSN3	4	-0.471414	0	-10000.3	16233	-0.198587	13605	Beyond p = 0.05 cutoff	Beyond p = 0.05 cutoff	Kappa-casein stabilizes micelle formation, preventing casein precipitation in milk.
SPACA7	4	-0.379451	0	-10000.3	16234	-0.190216	13254	Beyond p = 0.05 cutoff	Beyond p = 0.05 cutoff	Involved in fertilization. Seems not to play a direct role in sperm-egg binding or gamete fusion. {ECO:0000250|UniProtKB:Q9D2S4}.
EFNB2	4	-0.189139	0.129939	-10000.3	16235	-0.414453	16494	Beyond p = 0.05 cutoff	Beyond p = 0.05 cutoff	Cell surface transmembrane ligand for Eph receptors, a family of receptor tyrosine kinases which are crucial for migration, repulsion and adhesion during neuronal, vascular and epithelial development. Binds promiscuously Eph receptors residing on adjacent cells, leading to contact-dependent bidirectional signaling into neighboring cells. The signaling pathway downstream of the receptor is referred to as forward signaling while the signaling pathway downstream of the ephrin ligand is referred to as reverse signaling. Binds to receptor tyrosine kinase including EPHA4, EPHA3 and EPHB4. Together with EPHB4 plays a central role in heart morphogenesis and angiogenesis through regulation of cell adhesion and cell migration. EPHB4-mediated forward signaling controls cellular repulsion and segregation from EFNB2-expressing cells. May play a role in constraining the orientation of longitudinally projecting axons. {ECO:0000269|PubMed:12734395}.; FUNCTION: (Microbial infection) Acts as a receptor for Hendra virus and Nipah virus. {ECO:0000269|PubMed:15998730, ECO:0000269|PubMed:16007075, ECO:0000269|PubMed:16477309, ECO:0000269|PubMed:17376907}.
ADH7	4	-0.435747	0.113676	-10000.3	16236	-0.392662	16329	Beyond p = 0.05 cutoff	Beyond p = 0.05 cutoff	Could function in retinol oxidation for the synthesis of retinoic acid, a hormone important for cellular differentiation. Medium-chain (octanol) and aromatic (m-nitrobenzaldehyde) compounds are the best substrates. Ethanol is not a good substrate but at the high ethanol concentrations reached in the digestive tract, it plays a role in the ethanol oxidation and contributes to the first pass ethanol metabolism.
PIBF1	4	-0.573987	0	-10000.3	16237	-0.208128	13967	Beyond p = 0.05 cutoff	Beyond p = 0.05 cutoff	Plays a role in ciliogenesis. {ECO:0000269|PubMed:26167768}.; FUNCTION: Isoform 1: Pericentriolar protein required to maintain mitotic spindle pole integrity (PubMed:21224392). Required for the centrosomal accumulation of PCM1 and the recruitment of centriolar satellite proteins such as BBS4. Via association with PCM1 may be involved in primary cilia formation (PubMed:23110211). Required for CEP63 centrosomal localization and its interaction with WDR62. Together with CEP63 promotes centriole duplication. Promotes the centrosomal localization of CDK2 (PubMed:26297806). {ECO:0000269|PubMed:21224392, ECO:0000269|PubMed:23110211, ECO:0000269|PubMed:26297806}.; FUNCTION: Isoform 4: The secreted form is a mediator of progesterone that by acting on the phospholipase A2 enzyme interferes with arachidonic acid metabolism, induces a Th2 biased immune response, and by controlling decidual naturakl killer cells (NK) activity exerts an anti-abortive effect (PubMed:14634107, PubMed:3863495, PubMed:12516630). Increases the production of Th2-type cytokines by signaling via the JAK/STAT pathway. Activates STAT6 and inhibits STAT4 phosphorylation. Signaling via a not identified receptor seems to implicate IL4R and a GPI-anchored protein (PubMed:16393965, PubMed:25218441). {ECO:0000269|PubMed:12516630, ECO:0000269|PubMed:14634107, ECO:0000269|PubMed:16393965, ECO:0000269|PubMed:25218441, ECO:0000269|PubMed:3863495, ECO:0000305|PubMed:11407300}.
CABYR	4	-0.232616	0.333227	-10000.3	16238	-0.455527	16781	Beyond p = 0.05 cutoff	Beyond p = 0.05 cutoff	May function as a regulator of both motility- and head-associated functions such as capacitation and the acrosome reaction. Isoform 1 binds calcium in vitro. Isoform 2 and isoform 6 probably bind calcium. Isoform 3 and isoform 5 do not bind calcium in vitro. Isoform 4 probably does not bind calcium.
CPSF4L	4	-0.311179	0	-10000.3	16239	-0.193952	13423	Beyond p = 0.05 cutoff	Beyond p = 0.05 cutoff
DLC1	4	-0.590566	0	-10000.3	16240	-0.233531	14552	Beyond p = 0.05 cutoff	Beyond p = 0.05 cutoff	Functions as a GTPase-activating protein for the small GTPases RHOA, RHOB, RHOC and CDC42, terminating their downstream signaling. This induces morphological changes and detachment through cytoskeletal reorganization, playing a critical role in biological processes such as cell migration and proliferation. Also functions in vivo as an activator of the phospholipase PLCD1. Active DLC1 increases cell migration velocity but reduces directionality. {ECO:0000269|PubMed:18786931, ECO:0000269|PubMed:19170769, ECO:0000269|PubMed:19710422}.
FAM193A	4	-0.45311	0	-10000.3	16241	-0.190064	13245	Beyond p = 0.05 cutoff	Beyond p = 0.05 cutoff
MED15	4	-0.325553	0.293924	-10000.3	16242	-0.5307	17075	Beyond p = 0.05 cutoff	Beyond p = 0.05 cutoff	Component of the Mediator complex, a coactivator involved in the regulated transcription of nearly all RNA polymerase II-dependent genes. Mediator functions as a bridge to convey information from gene-specific regulatory proteins to the basal RNA polymerase II transcription machinery. Mediator is recruited to promoters by direct interactions with regulatory proteins and serves as a scaffold for the assembly of a functional preinitiation complex with RNA polymerase II and the general transcription factors. Required for cholesterol-dependent gene regulation. Positively regulates the Nodal signaling pathway. {ECO:0000269|PubMed:12167862, ECO:0000269|PubMed:16630888, ECO:0000269|PubMed:16799563}.
NAP1L5	4	-0.316005	0.0411611	-10000.3	16243	-0.220348	14248	Beyond p = 0.05 cutoff	Beyond p = 0.05 cutoff
GORAB	4	-0.482209	0	-10000.3	16244	-0.204978	13862	Beyond p = 0.05 cutoff	Beyond p = 0.05 cutoff
PEX2	4	-0.450213	0	-10000.3	16245	-0.187693	13135	Beyond p = 0.05 cutoff	Beyond p = 0.05 cutoff	Somewhat implicated in the biogenesis of peroxisomes.
OTC	4	-0.377815	0	-10000.3	16246	-0.190705	13272	Beyond p = 0.05 cutoff	Beyond p = 0.05 cutoff
ZNF124	4	-0.362882	0	-10000.3	16247	-0.196752	13528	Beyond p = 0.05 cutoff	Beyond p = 0.05 cutoff	May be involved in transcriptional regulation.
PDIA3	4	-0.223947	0.354645	-10000.3	16248	-0.506198	16999	Beyond p = 0.05 cutoff	Beyond p = 0.05 cutoff
SYT11	4	-0.299835	0.293753	-10000.3	16249	-0.509955	17010	Beyond p = 0.05 cutoff	Beyond p = 0.05 cutoff	May be involved in Ca(2+)-dependent exocytosis of secretory vesicles through Ca(2+) and phospholipid binding to the C2 domain or may serve as Ca(2+) sensors in the process of vesicular trafficking and exocytosis. {ECO:0000250}.
PCDHA7	4	-0.288713	0.083042	-10000.3	16250	-0.222057	14302	Beyond p = 0.05 cutoff	Beyond p = 0.05 cutoff	Calcium-dependent cell-adhesion protein involved in cells self-recognition and non-self discrimination. Thereby, it is involved in the establishment and maintenance of specific neuronal connections in the brain. {ECO:0000250|UniProtKB:Q91Y13}.
SLC3A1	4	-0.405926	0	-10000.3	16251	-0.218575	14201	Beyond p = 0.05 cutoff	Beyond p = 0.05 cutoff	Involved in the high-affinity, sodium-independent transport of cystine and neutral and dibasic amino acids (system B(0,+)-like activity). May function as an activator of SLC7A9 and be involved in the high-affinity reabsorption of cystine in the kidney tubule. {ECO:0000269|PubMed:11318953, ECO:0000269|PubMed:7686906, ECO:0000269|PubMed:8486766, ECO:0000269|PubMed:8663184}.
OCIAD1	4	-0.409575	0.110269	-10000.3	16252	-0.399263	16382	Beyond p = 0.05 cutoff	Beyond p = 0.05 cutoff	Maintains stem cell potency (By similarity). Increases STAT3 phosphorylation and controls ERK phosphorylation (By similarity). May act as a scaffold, increasing STAT3 recruitment onto endosomes (By similarity). Involved in integrin-mediated cancer cell adhesion and colony formation in ovarian cancer (PubMed:20515946). {ECO:0000250|UniProtKB:Q9CRD0, ECO:0000269|PubMed:20515946}.
GJB1	4	-0.375413	0.0268862	-10000.3	16253	-0.26883	15041	Beyond p = 0.05 cutoff	Beyond p = 0.05 cutoff	One gap junction consists of a cluster of closely packed pairs of transmembrane channels, the connexons, through which materials of low MW diffuse from one cell to a neighboring cell.
POGZ	4	-0.465506	0	-10000.3	16254	-0.198722	13610	Beyond p = 0.05 cutoff	Beyond p = 0.05 cutoff	Plays a role in mitotic cell cycle progression and is involved in kinetochore assembly and mitotic sister chromatid cohesion. Probably through its association with CBX5 plays a role in mitotic chromosome segregation by regulating aurora kinase B/AURKB activation and AURKB and CBX5 dissociation from chromosome arms. {ECO:0000269|PubMed:20562864}.
KDELR3	4	-0.338622	0.483766	-10000.3	16255	-0.593498	17244	Beyond p = 0.05 cutoff	Beyond p = 0.05 cutoff	Receptor for the C-terminal sequence motif K-D-E-L that is present on endoplasmic reticulum resident proteins and that mediates their recycling from the Golgi back to the endoplasmic reticulum. {ECO:0000269|PubMed:18086916}.
SLC36A1	4	-0.50136	0	-10000.3	16256	-0.214607	14116	Beyond p = 0.05 cutoff	Beyond p = 0.05 cutoff	Neutral amino acid/proton symporter. Has a pH-dependent electrogenic transport activity for small amino acids such as glycine, alanine and proline. Besides small apolar L-amino acids, it also recognizes their D-enantiomers and selected amino acid derivatives such as gamma-aminobutyric acid (By similarity). {ECO:0000250, ECO:0000269|PubMed:12809675}.
FARP1	4	-0.552098	0	-10000.3	16257	-0.198458	13598	Beyond p = 0.05 cutoff	Beyond p = 0.05 cutoff	Functions as guanine nucleotide exchange factor for RAC1. May play a role in semaphorin signaling. Plays a role in the assembly and disassembly of dendritic filopodia, the formation of dendritic spines, regulation of dendrite length and ultimately the formation of synapses (By similarity). {ECO:0000250}.
C2orf47	4	-0.434498	0.181302	-10000.3	16258	-0.51688	17028	Beyond p = 0.05 cutoff	Beyond p = 0.05 cutoff	Promotes sorting of SMDT1/EMRE in mitochondria by ensuring its maturation (PubMed:27642048). Interacts with the transit peptide region of SMDT1/EMRE precursor protein in the mitochondrial matrix, leading to protect it against protein degradation by YME1L1, thereby ensuring SMDT1/EMRE maturation by the mitochondrial processing peptidase (PMPCA and PMPCB) (PubMed:27642048). {ECO:0000269|PubMed:27642048}.
APOO	4	-0.24352	0.174561	-10000.3	16259	-0.304483	15451	Beyond p = 0.05 cutoff	Beyond p = 0.05 cutoff	Component of the MICOS complex, a large protein complex of the mitochondrial inner membrane that plays crucial roles in the maintenance of crista junctions, inner membrane architecture, and formation of contact sites to the outer membrane. Plays a crucial role in crista junction formation and mitochondrial function (PubMed:25764979). Can promote cardiac lipotoxicity by enhancing mitochondrial respiration and fatty acid metabolism in cardiac myoblasts (PubMed:24743151). Promotes cholesterol efflux from macrophage cells. Detected in HDL, LDL and VLDL. Secreted by a microsomal triglyceride transfer protein (MTTP)-dependent mechanism, probably as a VLDL-associated protein that is subsequently transferred to HDL (PubMed:16956892). {ECO:0000269|PubMed:16956892, ECO:0000269|PubMed:24743151, ECO:0000269|PubMed:25764979}.
C3AR1	4	-0.291259	0.411541	-10000.3	16260	-0.510513	17011	Beyond p = 0.05 cutoff	Beyond p = 0.05 cutoff	Receptor for the chemotactic and inflammatory peptide anaphylatoxin C3a. This receptor stimulates chemotaxis, granule enzyme release and superoxide anion production.
NAT16	4	-0.413968	0	-10000.3	16261	-0.199466	13647	Beyond p = 0.05 cutoff	Beyond p = 0.05 cutoff	Probable N-acetyltransferase. Shows only trace activity toward L-His and no N-acetyltransferase activity toward other amino acids. The physiological substrate of this enzyme is unknown. {ECO:0000269|PubMed:24121108}.
EXO1	4	-0.518299	0	-10000.3	16262	-0.229328	14459	Beyond p = 0.05 cutoff	Beyond p = 0.05 cutoff	5'->3' double-stranded DNA exonuclease which may also possess a cryptic 3'->5' double-stranded DNA exonuclease activity. Functions in DNA mismatch repair (MMR) to excise mismatch-containing DNA tracts directed by strand breaks located either 5' or 3' to the mismatch. Also exhibits endonuclease activity against 5'-overhanging flap structures similar to those generated by displacement synthesis when DNA polymerase encounters the 5'-end of a downstream Okazaki fragment. Required for somatic hypermutation (SHM) and class switch recombination (CSR) of immunoglobulin genes. Essential for male and female meiosis. {ECO:0000269|PubMed:10364235, ECO:0000269|PubMed:10608837, ECO:0000269|PubMed:11809771, ECO:0000269|PubMed:11842105, ECO:0000269|PubMed:12414623, ECO:0000269|PubMed:12704184, ECO:0000269|PubMed:14636568, ECO:0000269|PubMed:14676842, ECO:0000269|PubMed:15225546, ECO:0000269|PubMed:15886194, ECO:0000269|PubMed:16143102, ECO:0000269|PubMed:9685493}.
SPATA13	4	-0.417664	0	-10000.3	16263	-0.206596	13918	Beyond p = 0.05 cutoff	Beyond p = 0.05 cutoff	Acts as guanine nucleotide exchange factor (GEF) for RHOA, RAC1 and CDC42 GTPases. Regulates cell migration and adhesion assembly and disassembly through a RAC1, PI3K, RHOA and AKT1-dependent mechanism. Increases both RAC1 and CDC42 activity, but decreases the amount of active RHOA. Required for MMP9 up-regulation via the JNK signaling pathway in colorectal tumor cells. Involved in tumor angiogenesis and may play a role in intestinal adenoma formation and tumor progression. {ECO:0000269|PubMed:17145773, ECO:0000269|PubMed:17599059, ECO:0000269|PubMed:19151759, ECO:0000269|PubMed:19893577, ECO:0000269|PubMed:19934221}.
BBS2	4	-0.335605	0.491789	-10000.3	16264	-0.581477	17221	Beyond p = 0.05 cutoff	Beyond p = 0.05 cutoff	The BBSome complex is thought to function as a coat complex required for sorting of specific membrane proteins to the primary cilia. The BBSome complex is required for ciliogenesis but is dispensable for centriolar satellite function. This ciliogenic function is mediated in part by the Rab8 GDP/GTP exchange factor, which localizes to the basal body and contacts the BBSome. Rab8(GTP) enters the primary cilium and promotes extension of the ciliary membrane. Firstly the BBSome associates with the ciliary membrane and binds to RAB3IP/Rabin8, the guanosyl exchange factor (GEF) for Rab8 and then the Rab8-GTP localizes to the cilium and promotes docking and fusion of carrier vesicles to the base of the ciliary membrane. The BBSome complex, together with the LTZL1, controls SMO ciliary trafficking and contributes to the sonic hedgehog (SHH) pathway regulation. Required for proper BBSome complex assembly and its ciliary localization. {ECO:0000269|PubMed:17574030, ECO:0000269|PubMed:22072986}.
ZNF584	4	-0.413632	0.0695627	-10000.3	16265	-0.342387	15866	Beyond p = 0.05 cutoff	Beyond p = 0.05 cutoff	May be involved in transcriptional regulation.
FIGLA	4	-0.435903	0	-10000.3	16266	-0.197287	13547	Beyond p = 0.05 cutoff	Beyond p = 0.05 cutoff	Germline specific transcription factor implicated in postnatal oocyte-specific gene expression. Plays a key regulatory role in the expression of multiple oocyte-specific genes, including those that initiate folliculogenesis and those that encode the zona pellucida (ZP1, ZP2 and ZP3) required for fertilization and early embryonic survival. Essential for oocytes to survive and form primordial follicles. The persistence of FIGLA in adult females suggests that it may regulate additional pathways that are essential for normal ovarian development. Binds to the E-box (5'-CANNTG-3') of the ZPs (ZP1, ZP2, ZP3) promoters. {ECO:0000269|PubMed:15044608}.
PRUNE	4	-0.366195	0.141939	-10000.3	16267	-0.391232	16319	Beyond p = 0.05 cutoff	Beyond p = 0.05 cutoff	Phosphodiesterase (PDE) that has higher activity toward cAMP than cGMP, as substrate. Plays a role in cell proliferation, migration and differentiation, and acts as a negative regulator of NME1. Plays a role in the regulation of neurogenesis (PubMed:28334956). Involved in the regulation of microtubule polymerization (PubMed:28334956). {ECO:0000269|PubMed:10602478, ECO:0000269|PubMed:11687967, ECO:0000269|PubMed:14998490, ECO:0000269|PubMed:16428445, ECO:0000269|PubMed:17906697, ECO:0000269|PubMed:28334956}.
ANK2	4	-0.303229	0.0066107	-10000.3	16268	-0.173056	12512	Beyond p = 0.05 cutoff	Beyond p = 0.05 cutoff	Plays an essential role in the localization and membrane stabilization of ion transporters and ion channels in several cell types, including cardiomyocytes, as well as in striated muscle cells. In skeletal muscle, required for proper localization of DMD and DCTN4 and for the formation and/or stability of a special subset of microtubules associated with costameres and neuromuscular junctions. In cardiomyocytes, required for coordinate assembly of Na/Ca exchanger, SLC8A1/NCX1, Na/K ATPases ATP1A1 and ATP1A2 and inositol 1,4,5-trisphosphate (InsP3) receptors at sarcoplasmic reticulum/sarcolemma sites. Required for expression and targeting of SPTBN1 in neonatal cardiomyocytes and for the regulation of neonatal cardiomyocyte contraction rate (PubMed:12571597). In the inner segment of rod photoreceptors, required for the coordinated expression of the Na/K ATPase, Na/Ca exchanger and beta-2-spectrin (SPTBN1) (By similarity). Plays a role in endocytosis and intracellular protein transport. Associates with phosphatidylinositol 3-phosphate (PI3P)-positive organelles and binds dynactin to promote long-range motility of cells. Recruits RABGAP1L to (PI3P)-positive early endosomes, where RABGAP1L inactivates RAB22A, and promotes polarized trafficking to the leading edge of the migrating cells. Part of the ANK2/RABGAP1L complex which is required for the polarized recycling of fibronectin receptor ITGA5 ITGB1 to the plasma membrane that enables continuous directional cell migration (By similarity). {ECO:0000250|UniProtKB:Q8C8R3, ECO:0000269|PubMed:12571597}.
METTL20	4	-0.273684	0.242543	-10000.3	16269	-0.410896	16473	Beyond p = 0.05 cutoff	Beyond p = 0.05 cutoff	Protein-lysine methyltransferase that selectively trimethylates the flavoprotein ETFB in mitochondria (PubMed:25023281, PubMed:25416781). Thereby, may negatively regulate the function of ETFB in electron transfer from Acyl-CoA dehydrogenases to the main respiratory chain (PubMed:25416781). {ECO:0000269|PubMed:25023281, ECO:0000269|PubMed:25416781}.
FUT2	4	-0.422462	0.10906	-10000.3	16270	-0.407142	16437	Beyond p = 0.05 cutoff	Beyond p = 0.05 cutoff	Mediates the transfer of fucose to the terminal galactose on glycan chains of cell surface glycoproteins and glycolipids (PubMed:7876235). The resulting epitope plays a role in cell-cell interaction including host-microbe interaction (PubMed:12692541, PubMed:8018146). Mediates interaction with intestinal microbiota influencing its composition (PubMed:21625510, PubMed:24733310, PubMed:22068912). Creates a soluble precursor oligosaccharide FuC-alpha ((1,2)Galbeta-) called the H antigen which is an essential substrate for the final step in the soluble ABO blood group antigen synthesis pathway (PubMed:7876235). {ECO:0000269|PubMed:21625510, ECO:0000269|PubMed:22068912, ECO:0000269|PubMed:24733310, ECO:0000269|PubMed:7876235, ECO:0000269|PubMed:8018146}.
TMIGD2	4	-0.421539	0	-10000.3	16271	-0.204291	13828	Beyond p = 0.05 cutoff	Beyond p = 0.05 cutoff	Plays a role in cell-cell interaction, cell migration, and angiogenesis. Through interaction with HHLA2, costimulates T-cells in the context of TCR-mediated activation. Enhances T-cell proliferation and cytokine production via an AKT-dependent signaling cascade. {ECO:0000269|PubMed:22419821, ECO:0000269|PubMed:23784006}.
ZBTB47	4	-0.354611	0.104936	-10000.3	16272	-0.31622	15580	Beyond p = 0.05 cutoff	Beyond p = 0.05 cutoff	May be involved in transcriptional regulation.
IDH3B	4	-0.282751	0.129726	-10000.3	16273	-0.290692	15293	Beyond p = 0.05 cutoff	Beyond p = 0.05 cutoff	Plays a structural role to facilitate the assembly and ensure the full activity of the enzyme catalyzing the decarboxylation of isocitrate (ICT) into alpha-ketoglutarate. The heterodimer composed of the alpha (IDH3A) and beta (IDH3B) subunits and the heterodimer composed of the alpha (IDH3A) and gamma (IDH3G) subunits, have considerable basal activity but the full activity of the heterotetramer (containing two subunits of IDH3A, one of IDH3B and one of IDH3G) requires the assembly and cooperative function of both heterodimers. {ECO:0000269|PubMed:28139779}.
ZSCAN1	4	-0.318597	0.135928	-10000.3	16274	-0.33879	15827	Beyond p = 0.05 cutoff	Beyond p = 0.05 cutoff	May be involved in transcriptional regulation.
CEP170	4	-0.330885	0.229542	-10000.3	16275	-0.428829	16606	Beyond p = 0.05 cutoff	Beyond p = 0.05 cutoff	Plays a role in microtubule organization (PubMed:15616186). Required for centriole subdistal appendage assembly (PubMed:28422092). {ECO:0000269|PubMed:15616186, ECO:0000269|PubMed:28422092}.
C13orf35	4	-0.429663	0	-10000.3	16276	-0.178101	12715	Beyond p = 0.05 cutoff	Beyond p = 0.05 cutoff
NEK5	4	-0.478607	0	-10000.3	16277	-0.200814	13714	Beyond p = 0.05 cutoff	Beyond p = 0.05 cutoff
FAM84A	4	-0.340993	0.0670246	-10000.3	16278	-0.259399	14919	Beyond p = 0.05 cutoff	Beyond p = 0.05 cutoff	May play a role in cell morphology and motility. {ECO:0000269|PubMed:16820875}.
C9	4	-0.479778	0	-10000.3	16279	-0.235323	14586	Beyond p = 0.05 cutoff	Beyond p = 0.05 cutoff	Constituent of the membrane attack complex (MAC) that plays a key role in the innate and adaptive immune response by forming pores in the plasma membrane of target cells (PubMed:9634479, PubMed:9212048, PubMed:26841934). C9 is the pore-forming subunit of the MAC (PubMed:4055801, PubMed:26841934, PubMed:30111885). {ECO:0000269|PubMed:26841934, ECO:0000269|PubMed:30111885, ECO:0000269|PubMed:4055801, ECO:0000269|PubMed:9212048, ECO:0000269|PubMed:9634479}.
TSHZ1	4	-0.431809	0	-10000.3	16280	-0.177109	12666	Beyond p = 0.05 cutoff	Beyond p = 0.05 cutoff	Probable transcriptional regulator involved in developmental processes. May act as a transcriptional repressor (Potential). {ECO:0000305}.
TMTC1	4	-0.312981	0.230009	-10000.3	16281	-0.419425	16525	Beyond p = 0.05 cutoff	Beyond p = 0.05 cutoff	Transfers mannosyl residues to the hydroxyl group of serine or threonine residues. The 4 members of the TMTC family are O-mannosyl-transferases dedicated primarily to the cadherin superfamily, each member seems to have a distinct role in decorating the cadherin domains with O-linked mannose glycans at specific regions. Also acts as O-mannosyl-transferase on other proteins such as PDIA3. {ECO:0000269|PubMed:28973932}.
SPON2	4	-0.40041	0	-10000.3	16282	-0.189916	13237	Beyond p = 0.05 cutoff	Beyond p = 0.05 cutoff	Cell adhesion protein that promotes adhesion and outgrowth of hippocampal embryonic neurons. Binds directly to bacteria and their components and functions as an opsonin for macrophage phagocytosis of bacteria. Essential in the initiation of the innate immune response and represents a unique pattern-recognition molecule in the ECM for microbial pathogens (By similarity). Binds bacterial lipopolysaccharide (LPS). {ECO:0000250}.
NAT1	4	-0.33431	0.194617	-10000.3	16283	-0.393876	16339	Beyond p = 0.05 cutoff	Beyond p = 0.05 cutoff	Participates in the detoxification of a plethora of hydrazine and arylamine drugs. Catalyzes the N- or O-acetylation of various arylamine and heterocyclic amine substrates and is able to bioactivate several known carcinogens.
KCNQ5	4	-0.31612	0.177562	-10000.3	16284	-0.360772	16033	Beyond p = 0.05 cutoff	Beyond p = 0.05 cutoff	Associates with KCNQ3 to form a potassium channel which contributes to M-type current, a slowly activating and deactivating potassium conductance which plays a critical role in determining the subthreshold electrical excitability of neurons. Therefore, it is important in the regulation of neuronal excitability. May contribute, with other potassium channels, to the molecular diversity of a heterogeneous population of M-channels, varying in kinetic and pharmacological properties, which underlie this physiologically important current. Insensitive to tetraethylammonium, but inhibited by barium, linopirdine and XE991. Activated by niflumic acid and the anticonvulsant retigabine. As the native M-channel, the potassium channel composed of KCNQ3 and KCNQ5 is also suppressed by activation of the muscarinic acetylcholine receptor CHRM1. {ECO:0000269|PubMed:10787416, ECO:0000269|PubMed:11159685, ECO:0000269|PubMed:28669405}.
MRGPRX4	4	-0.411327	0.0385596	-10000.3	16285	-0.266682	15009	Beyond p = 0.05 cutoff	Beyond p = 0.05 cutoff	Orphan receptor. Probably involved in the function of nociceptive neurons. May regulate nociceptor function and/or development, including the sensation or modulation of pain. Potently activated by enkephalins (By similarity). {ECO:0000250}.
CWH43	4	-0.531008	0	-10000.3	16286	-0.228153	14436	Beyond p = 0.05 cutoff	Beyond p = 0.05 cutoff	Involved in lipid remodeling during GPI-anchor maturation. {ECO:0000250}.
SHISA9	4	-0.326256	0.250598	-10000.3	16287	-0.39858	16373	Beyond p = 0.05 cutoff	Beyond p = 0.05 cutoff	Regulator of short-term neuronal synaptic plasticity in the dentate gyrus. Associates with AMPA receptors (ionotropic glutamate receptors) in synaptic spines and promotes AMPA receptor desensitization at excitatory synapses (By similarity). {ECO:0000250}.
KCTD13	4	-0.357423	0.0525171	-10000.3	16288	-0.265055	14990	Beyond p = 0.05 cutoff	Beyond p = 0.05 cutoff	Substrate-specific adapter of a BCR (BTB-CUL3-RBX1) E3 ubiquitin-protein ligase complex required for synaptic transmission (PubMed:19782033). The BCR(KCTD13) E3 ubiquitin ligase complex mediates the ubiquitination of RHOA, leading to its degradation by the proteasome (PubMed:19782033) Degradation of RHOA regulates the actin cytoskeleton and promotes synaptic transmission (By similarity). {ECO:0000250|UniProtKB:Q8BGV7, ECO:0000269|PubMed:19782033}.
GATA4	4	-0.345971	0.25641	-10000.3	16289	-0.41299	16485	Beyond p = 0.05 cutoff	Beyond p = 0.05 cutoff	Transcriptional activator that binds to the consensus sequence 5'-AGATAG-3' and plays a key role in cardiac development and function (PubMed:24000169, PubMed:27984724). In cooperation with TBX5, it binds to cardiac super-enhancers and promotes cardiomyocyte gene expression, while it downregulates endocardial and endothelial gene expression (PubMed:27984724). Involved in bone morphogenetic protein (BMP)-mediated induction of cardiac-specific gene expression. Binds to BMP response element (BMPRE) DNA sequences within cardiac activating regions (By similarity). Acts as a transcriptional activator of ANF in cooperation with NKX2-5 (By similarity). Promotes cardiac myocyte enlargement (PubMed:20081228). Required during testicular development (PubMed:21220346). May play a role in sphingolipid signaling by regulating the expression of sphingosine-1-phosphate degrading enzyme, spingosine-1-phosphate lyase (PubMed:15734735). {ECO:0000250|UniProtKB:P46152, ECO:0000250|UniProtKB:Q08369, ECO:0000269|PubMed:15734735, ECO:0000269|PubMed:20081228, ECO:0000269|PubMed:21220346, ECO:0000269|PubMed:24000169, ECO:0000269|PubMed:27984724}.
AARD	4	-0.378845	0.0781489	-10000.3	16290	-0.306146	15470	Beyond p = 0.05 cutoff	Beyond p = 0.05 cutoff
CNFN	4	-0.457322	0	-10000.3	16291	-0.191731	13321	Beyond p = 0.05 cutoff	Beyond p = 0.05 cutoff	Part of the insoluble cornified cell envelope (CE) of stratified squamous epithelia. {ECO:0000269|PubMed:15147942}.
TPSD1	4	-0.307326	0.204215	-10000.3	16292	-0.48789	16918	Beyond p = 0.05 cutoff	Beyond p = 0.05 cutoff	Tryptase is the major neutral protease present in mast cells and is secreted upon the coupled activation-degranulation response of this cell type. {ECO:0000250}.
STAP2	4	-0.354372	0	-10000.3	16293	-0.193295	13399	Beyond p = 0.05 cutoff	Beyond p = 0.05 cutoff	Substrate of protein kinase PTK6. May play a regulatory role in the acute-phase response in systemic inflammation and may modulate STAT3 activity. {ECO:0000269|PubMed:10980601}.
C20orf62	3	-0.537417	0	-10000.3	16294	-0.224819	14352	Beyond p = 0.05 cutoff	Beyond p = 0.05 cutoff
SLC26A1	4	-0.324335	0.123551	-10000.3	16295	-0.327308	15702	Beyond p = 0.05 cutoff	Beyond p = 0.05 cutoff	Mediates sulfate transport with high affinity (PubMed:12713736). Mediates oxalate transport (PubMed:12713736). Mediates bicarbonate transport (By similarity). Does not accept succinate as cosubstrate (By similarity). {ECO:0000250|UniProtKB:P45380, ECO:0000250|UniProtKB:P58735, ECO:0000269|PubMed:12713736}.
MIER3	4	-0.450627	0.0430028	-10000.3	16296	-0.345395	15892	Beyond p = 0.05 cutoff	Beyond p = 0.05 cutoff	Transcriptional repressor. {ECO:0000250}.
BEND6	4	-0.301051	0.035512	-10000.3	16297	-0.174053	12548	Beyond p = 0.05 cutoff	Beyond p = 0.05 cutoff	Acts as a corepressor of recombining binding protein suppressor hairless (RBPJ) and inhibits Notch signaling in neural stem cells, thereby opposing their self-renewal and promoting neurogenesis (PubMed:23571214). {ECO:0000269|PubMed:23571214}.
AS3MT	4	-0.30522	0.190571	-10000.3	16298	-0.380746	16229	Beyond p = 0.05 cutoff	Beyond p = 0.05 cutoff	Catalyzes the transfer of a methyl group from AdoMet to trivalent arsenicals producing methylated and dimethylated arsenicals (PubMed:16407288, PubMed:25997655). It methylates arsenite to form methylarsonate, Me-AsO(3)H(2), which is reduced by methylarsonate reductase to methylarsonite, Me-As(OH)2 (PubMed:16407288, PubMed:25997655). Methylarsonite is also a substrate and it is converted into the much less toxic compound dimethylarsinate (cacodylate), Me(2)As(O)-OH (PubMed:16407288, PubMed:25997655). {ECO:0000269|PubMed:16407288, ECO:0000269|PubMed:25997655}.
CLDN20	4	-0.326746	0.0058919	-10000.3	16299	-0.191837	13323	Beyond p = 0.05 cutoff	Beyond p = 0.05 cutoff	Plays a major role in tight junction-specific obliteration of the intercellular space, through calcium-independent cell-adhesion activity. {ECO:0000250}.
DEFA6	4	-0.429044	0.134186	-10000.3	16300	-0.418743	16520	Beyond p = 0.05 cutoff	Beyond p = 0.05 cutoff	Has very low antimicrobial activity against Gram-negative and Gram-positive bacteria. May protect cells against infection with HIV-1. {ECO:0000269|PubMed:15616305, ECO:0000269|PubMed:17088326}.
MYBL1	4	-0.378175	0	-10000.3	16301	-0.190929	13283	Beyond p = 0.05 cutoff	Beyond p = 0.05 cutoff	Transcription factor that specifically recognizes the sequence 5'-YAAC[GT]G-3' (PubMed:8058310, PubMed:7987850). Acts as a master regulator of male meiosis by promoting expression of piRNAs: activates expression of both piRNA precursor RNAs and expression of protein-coding genes involved in piRNA metabolism (By similarity). The piRNA metabolic process mediates the repression of transposable elements during meiosis by forming complexes composed of piRNAs and Piwi proteins and governs the methylation and subsequent repression of transposons, which is essential for the germline integrity (By similarity). {ECO:0000250|UniProtKB:P51960, ECO:0000269|PubMed:7987850, ECO:0000269|PubMed:8058310}.
C10orf10	4	-0.466385	0	-10000.3	16302	-0.19922	13630	Beyond p = 0.05 cutoff	Beyond p = 0.05 cutoff	Acts as a critical modulator of FOXO3-induced autophagy via increased cellular ROS. {ECO:0000269|PubMed:24530860, ECO:0000269|PubMed:25261981, ECO:0000269|PubMed:28545464}.
CMTM3	4	-0.324057	0	-10000.3	16303	-0.182875	12913	Beyond p = 0.05 cutoff	Beyond p = 0.05 cutoff
L3MBTL4	4	-0.436309	0	-10000.3	16304	-0.200345	13689	Beyond p = 0.05 cutoff	Beyond p = 0.05 cutoff	Putative Polycomb group (PcG) protein. PcG proteins maintain the transcriptionally repressive state of genes, probably via a modification of chromatin, rendering it heritably changed in its expressibility (By similarity). {ECO:0000250}.
C10orf111	4	-0.371083	0	-10000.3	16305	-0.186064	13064	Beyond p = 0.05 cutoff	Beyond p = 0.05 cutoff
FAM71E2	4	-0.313903	0	-10000.3	16306	-0.190896	13282	Beyond p = 0.05 cutoff	Beyond p = 0.05 cutoff
PRELP	4	-0.35873	0.0214252	-10000.3	16307	-0.272714	15087	Beyond p = 0.05 cutoff	Beyond p = 0.05 cutoff	May anchor basement membranes to the underlying connective tissue. {ECO:0000250}.
KCNH2	4	-0.282991	0.12782	-10000.3	16308	-0.287505	15258	Beyond p = 0.05 cutoff	Beyond p = 0.05 cutoff	Pore-forming (alpha) subunit of voltage-gated inwardly rectifying potassium channel. Channel properties are modulated by cAMP and subunit assembly. Mediates the rapidly activating component of the delayed rectifying potassium current in heart (IKr) (PubMed:18559421, PubMed:26363003, PubMed:27916661). {ECO:0000269|PubMed:18559421, ECO:0000269|PubMed:26363003, ECO:0000269|PubMed:27916661}.; FUNCTION: Isoform A-USO: Has no channel activity by itself, but modulates channel characteristics by forming heterotetramers with other isoforms which are retained intracellularly and undergo ubiquitin-dependent degradation. {ECO:0000269|PubMed:18559421}.; FUNCTION: Isoform B-USO: Has no channel activity by itself, but modulates channel characteristics by forming heterotetramers with other isoforms which are retained intracellularly and undergo ubiquitin-dependent degradation. {ECO:0000269|PubMed:18559421}.
SGCZ	4	-0.427929	0	-10000.3	16309	-0.175844	12604	Beyond p = 0.05 cutoff	Beyond p = 0.05 cutoff	Component of the sarcoglycan complex, a subcomplex of the dystrophin-glycoprotein complex which forms a link between the F-actin cytoskeleton and the extracellular matrix. May play a role in the maintenance of striated muscle membrane stability (By similarity). {ECO:0000250}.
ARHGAP29	4	-0.520141	0	-10000.3	16310	-0.225459	14374	Beyond p = 0.05 cutoff	Beyond p = 0.05 cutoff	GTPase activator for the Rho-type GTPases by converting them to an inactive GDP-bound state. Has strong activity toward RHOA, and weaker activity toward RAC1 and CDC42. May act as a specific effector of RAP2A to regulate Rho. In concert with RASIP1, suppresses RhoA signaling and dampens ROCK and MYH9 activities in endothelial cells and plays an essential role in blood vessel tubulogenesis. {ECO:0000269|PubMed:15752761, ECO:0000269|PubMed:9305890}.
SP100	4	-0.486629	0	-10000.3	16311	-0.226771	14408	Beyond p = 0.05 cutoff	Beyond p = 0.05 cutoff	Together with PML, this tumor suppressor is a major constituent of the PML bodies, a subnuclear organelle involved in a large number of physiological processes including cell growth, differentiation and apoptosis. Functions as a transcriptional coactivator of ETS1 and ETS2 according to PubMed:11909962. Under certain conditions, it may also act as a corepressor of ETS1 preventing its binding to DNA according to PubMed:15247905. Through the regulation of ETS1 it may play a role in angiogenesis, controlling endothelial cell motility and invasion. Through interaction with the MRN complex it may be involved in the regulation of telomeres lengthening. May also regulate TP53-mediated transcription and through CASP8AP2, regulate FAS-mediated apoptosis. Also plays a role in infection by viruses, including human cytomegalovirus and Epstein-Barr virus, through mechanisms that may involve chromatin and/or transcriptional regulation. {ECO:0000269|PubMed:11909962, ECO:0000269|PubMed:14647468, ECO:0000269|PubMed:15247905, ECO:0000269|PubMed:15592518, ECO:0000269|PubMed:15767676, ECO:0000269|PubMed:16177824, ECO:0000269|PubMed:17245429, ECO:0000269|PubMed:21274506, ECO:0000269|PubMed:21880768}.
BDKRB1	4	-0.49432	0.0967217	-10000.3	16312	-0.450463	16751	Beyond p = 0.05 cutoff	Beyond p = 0.05 cutoff	This is a receptor for bradykinin. Could be a factor in chronic pain and inflammation.
ZNF462	4	-0.320247	0.260077	-10000.3	16313	-0.436022	16665	Beyond p = 0.05 cutoff	Beyond p = 0.05 cutoff	Zinc finger nuclear factor involved in transcription by regulating chromatin structure and organization (PubMed:20219459, PubMed:21570965). Involved in the pluripotency and differentiation of embryonic stem cells by regulating SOX2, POU5F1/OCT4, and NANOG (PubMed:21570965). By binding PBX1, prevents the heterodimerization of PBX1 and HOXA9 and their binding to DNA (By similarity). Regulates neuronal development and neural cell differentiation (PubMed:21570965). {ECO:0000250|UniProtKB:B1AWL2, ECO:0000269|PubMed:20219459, ECO:0000269|PubMed:21570965}.
RCOR1	4	-0.558888	0	-10000.3	16314	-0.202541	13776	Beyond p = 0.05 cutoff	Beyond p = 0.05 cutoff	Essential component of the BHC complex, a corepressor complex that represses transcription of neuron-specific genes in non-neuronal cells. The BHC complex is recruited at RE1/NRSE sites by REST and acts by deacetylating and demethylating specific sites on histones, thereby acting as a chromatin modifier. In the BHC complex, it serves as a molecular beacon for the recruitment of molecular machinery, including MeCP2 and SUV39H1, that imposes silencing across a chromosomal interval. Plays a central role in demethylation of Lys-4 of histone H3 by promoting demethylase activity of KDM1A on core histones and nucleosomal substrates. It also protects KDM1A from the proteasome. Component of a RCOR/GFI/KDM1A/HDAC complex that suppresses, via histone deacetylase (HDAC) recruitment, a number of genes implicated in multilineage blood cell development and controls hematopoietic differentiation. {ECO:0000269|PubMed:11171972, ECO:0000269|PubMed:11516394, ECO:0000269|PubMed:12032298, ECO:0000269|PubMed:12399542, ECO:0000269|PubMed:12493763, ECO:0000269|PubMed:16079794, ECO:0000269|PubMed:16140033}.
STARD13	4	-0.378348	0	-10000.3	16315	-0.191019	13287	Beyond p = 0.05 cutoff	Beyond p = 0.05 cutoff	GTPase-activating protein for RhoA, and perhaps for Cdc42. May be involved in regulation of cytoskeletal reorganization, cell proliferation and cell motility. Acts a tumor suppressor in hepatocellular carcinoma cells. {ECO:0000269|PubMed:14697242, ECO:0000269|PubMed:16217026}.
PIWIL3	4	-0.433828	0	-10000.3	16316	-0.183463	12940	Beyond p = 0.05 cutoff	Beyond p = 0.05 cutoff	May play a role during spermatogenesis by repressing transposable elements and preventing their mobilization, which is essential for the germline integrity. Acts via the piRNA metabolic process, which mediates the repression of transposable elements during meiosis by forming complexes composed of piRNAs and Piwi proteins and govern the methylation and subsequent repression of transposons. Directly binds piRNAs, a class of 24 to 30 nucleotide RNAs that are generated by a Dicer-independent mechanism and are primarily derived from transposons and other repeated sequence elements. Besides their function in transposable elements repression, piRNAs are probably involved in other processes during meiosis such as translation regulation (By similarity). {ECO:0000250|UniProtKB:Q9JMB7}.
KCNQ3	4	-0.339104	0	-10000.3	16317	-0.18909	13215	Beyond p = 0.05 cutoff	Beyond p = 0.05 cutoff	Associates with KCNQ2 or KCNQ5 to form a potassium channel with essentially identical properties to the channel underlying the native M-current, a slowly activating and deactivating potassium conductance which plays a critical role in determining the subthreshold electrical excitability of neurons as well as the responsiveness to synaptic inputs. Therefore, it is important in the regulation of neuronal excitability. {ECO:0000269|PubMed:11159685, ECO:0000269|PubMed:14534157, ECO:0000269|PubMed:16319223, ECO:0000269|PubMed:9872318}.
PARP1	4	-0.24031	0.228377	-10000.3	16318	-0.350512	15935	Beyond p = 0.05 cutoff	Beyond p = 0.05 cutoff	Poly-ADP-ribosyltransferase that mediates poly-ADP-ribosylation of proteins and plays a key role in DNA repair (PubMed:17177976, PubMed:18172500, PubMed:19344625, PubMed:19661379, PubMed:23230272, PubMed:25043379, PubMed:26344098). Mainly mediates glutamate and aspartate ADP-ribosylation of target proteins: the ADP-D-ribosyl group of NAD(+) is transferred to the acceptor carboxyl group of glutamate and aspartate residues and further ADP-ribosyl groups are transferred to the 2'-position of the terminal adenosine moiety, building up a polymer with an average chain length of 20-30 units (PubMed:7852410, PubMed:9315851, PubMed:19764761, PubMed:25043379). Mediates the poly(ADP-ribosyl)ation of a number of proteins, including itself, APLF and CHFR (PubMed:17396150, PubMed:19764761). Also mediates serine ADP-ribosylation of target proteins following interaction with HPF1; HPF1 conferring serine specificity (PubMed:28190768). Probably also catalyzes tyrosine ADP-ribosylation of target proteins following interaction with HPF1 (PubMed:30257210). Catalyzes the poly-ADP-ribosylation of histones in a HPF1-dependent manner (PubMed:27067600). Involved in the base excision repair (BER) pathway by catalyzing the poly-ADP-ribosylation of a limited number of acceptor proteins involved in chromatin architecture and in DNA metabolism (PubMed:17177976, PubMed:18172500, PubMed:19344625, PubMed:19661379, PubMed:23230272). ADP-ribosylation follows DNA damage and appears as an obligatory step in a detection/signaling pathway leading to the reparation of DNA strand breaks (PubMed:17177976, PubMed:18172500, PubMed:19344625, PubMed:19661379, PubMed:23230272). In addition to base excision repair (BER) pathway, also involved in double-strand breaks (DSBs) repair: together with TIMELESS, accumulates at DNA damage sites and promotes homologous recombination repair by mediating poly-ADP-ribosylation (PubMed:26344098, PubMed:30356214). In addition to proteins, also able to ADP-ribosylate DNA: catalyzes ADP-ribosylation of DNA strand break termini containing terminal phosphates and a 2'-OH group in single- and double-stranded DNA, respectively (PubMed:27471034). Required for PARP9 and DTX3L recruitment to DNA damage sites (PubMed:23230272). PARP1-dependent PARP9-DTX3L-mediated ubiquitination promotes the rapid and specific recruitment of 53BP1/TP53BP1, UIMC1/RAP80, and BRCA1 to DNA damage sites (PubMed:23230272). Acts as a regulator of transcription: positively regulates the transcription of MTUS1 and negatively regulates the transcription of MTUS2/TIP150 (PubMed:19344625). With EEF1A1 and TXK, forms a complex that acts as a T-helper 1 (Th1) cell-specific transcription factor and binds the promoter of IFN-gamma to directly regulate its transcription, and is thus involved importantly in Th1 cytokine production (PubMed:17177976). Involved in the synthesis of ATP in the nucleus, together with NMNAT1, PARG and NUDT5 (PubMed:27257257). Nuclear ATP generation is required for extensive chromatin remodeling events that are energy-consuming (PubMed:27257257). {ECO:0000269|PubMed:17177976, ECO:0000269|PubMed:17396150, ECO:0000269|PubMed:18172500, ECO:0000269|PubMed:19344625, ECO:0000269|PubMed:19661379, ECO:0000269|PubMed:19764761, ECO:0000269|PubMed:23230272, ECO:0000269|PubMed:25043379, ECO:0000269|PubMed:26344098, ECO:0000269|PubMed:27067600, ECO:0000269|PubMed:27257257, ECO:0000269|PubMed:27471034, ECO:0000269|PubMed:28190768, ECO:0000269|PubMed:30257210, ECO:0000269|PubMed:30356214, ECO:0000269|PubMed:7852410, ECO:0000269|PubMed:9315851}.
DNAJC15	4	-0.334992	0.108507	-10000.3	16319	-0.325974	15687	Beyond p = 0.05 cutoff	Beyond p = 0.05 cutoff	Negative regulator of the mitochondrial respiratory chain. Prevents mitochondrial hyperpolarization state and restricts mitochondrial generation of ATP (By similarity). Acts as an import component of the TIM23 translocase complex. Stimulates the ATPase activity of HSPA9. {ECO:0000250, ECO:0000269|PubMed:23263864}.
PIAS4	4	-0.480115	0	-10000.3	16320	-0.204267	13827	Beyond p = 0.05 cutoff	Beyond p = 0.05 cutoff	Functions as an E3-type small ubiquitin-like modifier (SUMO) ligase, stabilizing the interaction between UBE2I and the substrate, and as a SUMO-tethering factor. Plays a crucial role as a transcriptional coregulation in various cellular pathways, including the STAT pathway, the p53/TP53 pathway, the Wnt pathway and the steroid hormone signaling pathway. Involved in gene silencing. Mediates sumoylation of CEBPA, PARK7, HERC2, MYB, TCF4 and RNF168. In Wnt signaling, represses LEF1 and enhances TCF4 transcriptional activities through promoting their sumoylations. Enhances the sumoylation of MTA1 and may participate in its paralog-selective sumoylation. {ECO:0000269|PubMed:12511558, ECO:0000269|PubMed:12631292, ECO:0000269|PubMed:12727872, ECO:0000269|PubMed:15831457, ECO:0000269|PubMed:15976810, ECO:0000269|PubMed:22508508}.
USH2A	4	-0.457182	0	-10000.3	16321	-0.191696	13320	Beyond p = 0.05 cutoff	Beyond p = 0.05 cutoff	Involved in hearing and vision as member of the USH2 complex. In the inner ear, required for the maintenance of the hair bundle ankle formation, which connects growing stereocilia in developing cochlear hair cells. In retina photoreceptors, the USH2 complex is required for the maintenance of periciliary membrane complex that seems to play a role in regulating intracellular protein transport. {ECO:0000250|UniProtKB:Q2QI47}.
YPEL1	4	-0.331166	0.686737	-10000.3	16322	-0.895601	17464	Beyond p = 0.05 cutoff	Beyond p = 0.05 cutoff	May play a role in epithelioid conversion of fibroblasts.
SH2D3A	4	-0.422336	0	-10000.3	16323	-0.202952	13787	Beyond p = 0.05 cutoff	Beyond p = 0.05 cutoff	May play a role in JNK activation.
XPC	3	-0.363093	0.19867	-10000.3	16324	-0.543136	17111	Beyond p = 0.05 cutoff	Beyond p = 0.05 cutoff	Involved in global genome nucleotide excision repair (GG-NER) by acting as damage sensing and DNA-binding factor component of the XPC complex. Has only a low DNA repair activity by itself which is stimulated by RAD23B and RAD23A. Has a preference to bind DNA containing a short single-stranded segment but not to damaged oligonucleotides. This feature is proposed to be related to a dynamic sensor function: XPC can rapidly screen duplex DNA for non-hydrogen-bonded bases by forming a transient nucleoprotein intermediate complex which matures into a stable recognition complex through an intrinsic single-stranded DNA-binding activity.; FUNCTION: The XPC complex is proposed to represent the first factor bound at the sites of DNA damage and together with other core recognition factors, XPA, RPA and the TFIIH complex, is part of the pre-incision (or initial recognition) complex. The XPC complex recognizes a wide spectrum of damaged DNA characterized by distortions of the DNA helix such as single-stranded loops, mismatched bubbles or single-stranded overhangs. The orientation of XPC complex binding appears to be crucial for inducing a productive NER. XPC complex is proposed to recognize and to interact with unpaired bases on the undamaged DNA strand which is followed by recruitment of the TFIIH complex and subsequent scanning for lesions in the opposite strand in a 5'-to-3' direction by the NER machinery. Cyclobutane pyrimidine dimers (CPDs) which are formed upon UV-induced DNA damage esacpe detection by the XPC complex due to a low degree of structural perurbation. Instead they are detected by the UV-DDB complex which in turn recruits and cooperates with the XPC complex in the respective DNA repair. In vitro, the XPC:RAD23B dimer is sufficient to initiate NER; it preferentially binds to cisplatin and UV-damaged double-stranded DNA and also binds to a variety of chemically and structurally diverse DNA adducts. XPC:RAD23B contacts DNA both 5' and 3' of a cisplatin lesion with a preference for the 5' side. XPC:RAD23B induces a bend in DNA upon binding. XPC:RAD23B stimulates the activity of DNA glycosylases TDG and SMUG1.
SLC50A1	4	-0.542643	0	-10000.3	16325	-0.197211	13543	Beyond p = 0.05 cutoff	Beyond p = 0.05 cutoff	Mediates sugar transport across membranes. May stimulate V(D)J recombination by the activation of RAG1. {ECO:0000269|PubMed:21107422}.
CAP1	4	-0.311853	0.276709	-10000.3	16326	-0.462092	16814	Beyond p = 0.05 cutoff	Beyond p = 0.05 cutoff	Directly regulates filament dynamics and has been implicated in a number of complex developmental and morphological processes, including mRNA localization and the establishment of cell polarity.
C7orf25	4	-0.269357	0.127684	-10000.3	16327	-0.275493	15120	Beyond p = 0.05 cutoff	Beyond p = 0.05 cutoff
LATS1	4	-0.413156	0.0710151	-10000.3	16328	-0.359285	16019	Beyond p = 0.05 cutoff	Beyond p = 0.05 cutoff	Negative regulator of YAP1 in the Hippo signaling pathway that plays a pivotal role in organ size control and tumor suppression by restricting proliferation and promoting apoptosis. The core of this pathway is composed of a kinase cascade wherein STK3/MST2 and STK4/MST1, in complex with its regulatory protein SAV1, phosphorylates and activates LATS1/2 in complex with its regulatory protein MOB1, which in turn phosphorylates and inactivates YAP1 oncoprotein and WWTR1/TAZ. Phosphorylation of YAP1 by LATS1 inhibits its translocation into the nucleus to regulate cellular genes important for cell proliferation, cell death, and cell migration. Acts as a tumor suppressor which plays a critical role in maintenance of ploidy through its actions in both mitotic progression and the G1 tetraploidy checkpoint. Negatively regulates G2/M transition by down-regulating CDK1 kinase activity. Involved in the control of p53 expression. Affects cytokinesis by regulating actin polymerization through negative modulation of LIMK1. May also play a role in endocrine function. Plays a role in mammary gland epithelial cells differentiation, both through the Hippo signaling pathway and the intracellular estrogen receptor signaling pathway by promoting the degradation of ESR1 (PubMed:28068668). {ECO:0000269|PubMed:10518011, ECO:0000269|PubMed:10831611, ECO:0000269|PubMed:15122335, ECO:0000269|PubMed:15220930, ECO:0000269|PubMed:18158288, ECO:0000269|PubMed:19927127, ECO:0000269|PubMed:28068668}.
CRYL1	4	-0.424423	0	-10000.3	16329	-0.204952	13860	Beyond p = 0.05 cutoff	Beyond p = 0.05 cutoff
GOPC	4	-0.398217	0	-10000.3	16330	-0.19319	13391	Beyond p = 0.05 cutoff	Beyond p = 0.05 cutoff	Plays a role in intracellular protein trafficking and degradation. May regulate CFTR chloride currents and acid-induced ASIC3 currents by modulating cell surface expression of both channels. May also regulate the intracellular trafficking of the ADR1B receptor. May play a role in autophagy. Overexpression results in CFTR intracellular retention and degradation in the lysosomes. {ECO:0000269|PubMed:11707463, ECO:0000269|PubMed:14570915, ECO:0000269|PubMed:15358775}.
EHD2	4	-0.267838	0.16769	-10000.3	16331	-0.300135	15401	Beyond p = 0.05 cutoff	Beyond p = 0.05 cutoff	ATP- and membrane-binding protein that controls membrane reorganization/tubulation upon ATP hydrolysis (By similarity). Plays a role in membrane trafficking between the plasma membrane and endosomes (PubMed:17233914). Important for the internalization of GLUT4. Required for fusion of myoblasts to skeletal muscle myotubes. Required for normal translocation of FER1L5 to the plasma membrane (By similarity). Regulates the equilibrium between cell surface-associated and cell surface-dissociated caveolae by constraining caveolae at the cell membrane (PubMed:25588833). {ECO:0000250|UniProtKB:Q8BH64, ECO:0000269|PubMed:17233914, ECO:0000269|PubMed:25588833}.
FGB	4	-0.329651	0	-10000.3	16332	-0.183314	12931	Beyond p = 0.05 cutoff	Beyond p = 0.05 cutoff	Cleaved by the protease thrombin to yield monomers which, together with fibrinogen alpha (FGA) and fibrinogen gamma (FGG), polymerize to form an insoluble fibrin matrix. Fibrin has a major function in hemostasis as one of the primary components of blood clots. In addition, functions during the early stages of wound repair to stabilize the lesion and guide cell migration during re-epithelialization. Was originally thought to be essential for platelet aggregation, based on in vitro studies using anticoagulated blood. However subsequent studies have shown that it is not absolutely required for thrombus formation in vivo. Enhances expression of SELP in activated platelets. Maternal fibrinogen is essential for successful pregnancy. Fibrin deposition is also associated with infection, where it protects against IFNG-mediated hemorrhage. May also facilitate the antibacterial immune response via both innate and T-cell mediated pathways. {ECO:0000250|UniProtKB:E9PV24}.
NR1I3	4	-0.342287	0.0719501	-10000.3	16333	-0.290783	15294	Beyond p = 0.05 cutoff	Beyond p = 0.05 cutoff	Binds and transactivates the retinoic acid response elements that control expression of the retinoic acid receptor beta 2 and alcohol dehydrogenase 3 genes. Transactivates both the phenobarbital responsive element module of the human CYP2B6 gene and the CYP3A4 xenobiotic response element.
ADCYAP1R1	4	-0.442098	0	-10000.3	16334	-0.183237	12924	Beyond p = 0.05 cutoff	Beyond p = 0.05 cutoff	This is a receptor for PACAP-27 and PACAP-38. The activity of this receptor is mediated by G proteins which activate adenylyl cyclase. May regulate the release of adrenocorticotropin, luteinizing hormone, growth hormone, prolactin, epinephrine, and catecholamine. May play a role in spermatogenesis and sperm motility. Causes smooth muscle relaxation and secretion in the gastrointestinal tract.
LY6G6D	4	-0.389651	0.095814	-10000.3	16335	-0.362924	16051	Beyond p = 0.05 cutoff	Beyond p = 0.05 cutoff
MXI1	4	-0.374059	0.11422	-10000.3	16336	-0.343712	15873	Beyond p = 0.05 cutoff	Beyond p = 0.05 cutoff	Transcriptional repressor. MXI1 binds with MAX to form a sequence-specific DNA-binding protein complex which recognizes the core sequence 5'-CAC[GA]TG-3'. MXI1 thus antagonizes MYC transcriptional activity by competing for MAX.
POGK	4	-0.403493	0	-10000.3	16337	-0.208783	13986	Beyond p = 0.05 cutoff	Beyond p = 0.05 cutoff
CUL5	4	-0.545193	0	-10000.3	16338	-0.198351	13589	Beyond p = 0.05 cutoff	Beyond p = 0.05 cutoff	Core component of multiple SCF-like ECS (Elongin-Cullin 2/5-SOCS-box protein) E3 ubiquitin-protein ligase complexes, which mediate the ubiquitination and subsequent proteasomal degradation of target proteins. As a scaffold protein may contribute to catalysis through positioning of the substrate and the ubiquitin-conjugating enzyme. The functional specificity of the E3 ubiquitin-protein ligase complex depends on the variable substrate recognition component. ECS(SOCS1) seems to direct ubiquitination of JAK2. Seems to be involved in proteosomal degradation of p53/TP53 stimulated by adenovirus E1B-55 kDa protein. May form a cell surface vasopressin receptor.
C8orf37	4	-0.439126	0	-10000.3	16339	-0.184707	13004	Beyond p = 0.05 cutoff	Beyond p = 0.05 cutoff	May be involved in photoreceptor outer segment disk morphogenesis (By similarity). {ECO:0000250|UniProtKB:Q3UJP5}.
NUDT16	4	-0.424357	0	-10000.3	16340	-0.20497	13861	Beyond p = 0.05 cutoff	Beyond p = 0.05 cutoff	RNA-binding and decapping enzyme that catalyzes the cleavage of the cap structure of snoRNAs and mRNAs in a metal-dependent manner. Part of the U8 snoRNP complex that is required for the accumulation of mature 5.8S and 28S rRNA. Has diphosphatase activity and removes m7G and/or m227G caps from U8 snoRNA and leaves a 5'monophosphate on the RNA. Catalyzes also the cleavage of the cap structure on mRNAs. Does not hydrolyze cap analog structures like 7-methylguanosine nucleoside triphosphate (m7GpppG). Also hydrolysis m7G- and m227G U3-capped RNAs but with less efficiencies. Has broad substrate specificity with manganese or cobalt as cofactor and can act on various RNA species. Binds to the U8 snoRNA; metal is not required for RNA-binding. May play a role in the regulation of snoRNAs and mRNAs degradation. Acts also as a phosphatase; hydrolyzes the non-canonical purine nucleotides inosine diphosphate (IDP) and deoxyinosine diphosphate (dITP) as well as guanosine diphosphate (GDP), deoxyguanosine diphosphate (dGDP), xanthine diphosphate (XDP), inosine triphosphate (ITP) and deoxyinosine triphosphate (ITP) to their respective monophosphate derivatives and does not distinguish between the deoxy- and ribose forms (PubMed:20385596, PubMed:26121039). The order of activity with different substrates is IDP > dIDP >> GDP = dGDP > XDP = ITP = dITP (PubMed:20385596). Binds strongly to GTP, ITP and XTP. Participates in the hydrolysis of dIDP/IDP and probably excludes non-canonical purines from RNA and DNA precursor pools, thus preventing their incorporation into RNA and DNA and avoiding chromosomal lesions (PubMed:20385596). {ECO:0000269|PubMed:15053875, ECO:0000269|PubMed:17567574, ECO:0000269|PubMed:18820299, ECO:0000269|PubMed:20385596, ECO:0000269|PubMed:21070968, ECO:0000269|PubMed:21337011, ECO:0000269|PubMed:26121039}.
COL5A3	4	-0.2226	0.300762	-10000.3	16341	-0.385368	16274	Beyond p = 0.05 cutoff	Beyond p = 0.05 cutoff	Type V collagen is a member of group I collagen (fibrillar forming collagen). It is a minor connective tissue component of nearly ubiquitous distribution. Type V collagen binds to DNA, heparan sulfate, thrombospondin, heparin, and insulin.
POM121L12	4	-0.251509	0.411002	-10000.3	16342	-0.486871	16913	Beyond p = 0.05 cutoff	Beyond p = 0.05 cutoff
ZBTB1	4	-0.533033	0	-10000.3	16343	-0.228234	14438	Beyond p = 0.05 cutoff	Beyond p = 0.05 cutoff	Acts as a transcriptional repressor (PubMed:20797634). Represses cAMP-responsive element (CRE)-mediated transcriptional activation (PubMed:21706167). In addition, has a role in translesion DNA synthesis. Requires for UV-inducible RAD18 loading, PCNA monoubiquitination, POLH recruitment to replication factories and efficient translesion DNA synthesis (PubMed:24657165). Plays a key role in the transcriptional regulation of T lymphocyte development (By similarity). {ECO:0000250|UniProtKB:Q91VL9, ECO:0000269|PubMed:20797634, ECO:0000269|PubMed:21706167, ECO:0000269|PubMed:24657165}.
FCAR	4	-0.441152	0.150077	-10000.3	16344	-0.493291	16939	Beyond p = 0.05 cutoff	Beyond p = 0.05 cutoff	Binds to the Fc region of immunoglobulins alpha. Mediates several functions including cytokine production. {ECO:0000269|PubMed:12768205}.
NUDCD1	4	-0.415236	0.0427789	-10000.3	16345	-0.315152	15573	Beyond p = 0.05 cutoff	Beyond p = 0.05 cutoff
PTPRO	4	-0.378493	0.0565507	-10000.3	16346	-0.284117	15215	Beyond p = 0.05 cutoff	Beyond p = 0.05 cutoff	Possesses tyrosine phosphatase activity. Plays a role in regulating the glomerular pressure/filtration rate relationship through an effect on podocyte structure and function (By similarity). {ECO:0000250, ECO:0000269|PubMed:19167335}.
GTPBP1	4	-0.397695	0	-10000.3	16347	-0.192435	13357	Beyond p = 0.05 cutoff	Beyond p = 0.05 cutoff	Promotes degradation of target mRNA species. Plays a role in the regulation of circadian mRNA stability. Binds GTP and has GTPase activity (By similarity). {ECO:0000250}.
FAM175B	4	-0.432756	0.0632827	-10000.3	16348	-0.340214	15843	Beyond p = 0.05 cutoff	Beyond p = 0.05 cutoff	Component of the BRISC complex, a multiprotein complex that specifically cleaves 'Lys-63'-linked polyubiquitin, leaving the last ubiquitin chain attached to its substrates (PubMed:19214193, PubMed:20032457, PubMed:20656690, PubMed:24075985). May act as a central scaffold protein that assembles the various components of the BRISC complex and retains them in the cytoplasm (PubMed:20656690). Plays a role in regulating the onset of apoptosis via its role in modulating 'Lys-63'-linked ubiquitination of target proteins (By similarity). Required for normal mitotic spindle assembly and microtubule attachment to kinetochores via its role in deubiquitinating NUMA1 (PubMed:26195665). Plays a role in interferon signaling via its role in the deubiquitination of the interferon receptor IFNAR1; deubiquitination increases IFNAR1 activities by enhancing its stability and cell surface expression (PubMed:24075985, PubMed:26344097). Down-regulates the response to bacterial lipopolysaccharide (LPS) via its role in IFNAR1 deubiquitination (PubMed:24075985). Required for normal induction of p53/TP53 in response to DNA damage (PubMed:25283148). Independent of the BRISC complex, promotes interaction between USP7 and p53/TP53, and thereby promotes deubiquitination of p53/TP53, preventing its degradation and resulting in increased p53/TP53-mediated transcription regulation and p53/TP53-dependent apoptosis in response to DNA damage (PubMed:25283148). {ECO:0000250|UniProtKB:Q3TCJ1, ECO:0000269|PubMed:19214193, ECO:0000269|PubMed:20032457, ECO:0000269|PubMed:20656690, ECO:0000269|PubMed:24075985, ECO:0000269|PubMed:25283148}.
PARVG	4	-0.345732	0.0252699	-10000.3	16349	-0.241871	14694	Beyond p = 0.05 cutoff	Beyond p = 0.05 cutoff	Probably plays a role in the regulation of cell adhesion and cytoskeleton organization. {ECO:0000250}.
GRM3	4	-0.211257	0.233484	-10000.3	16350	-0.370826	16125	Beyond p = 0.05 cutoff	Beyond p = 0.05 cutoff	G-protein coupled receptor for glutamate. Ligand binding causes a conformation change that triggers signaling via guanine nucleotide-binding proteins (G proteins) and modulates the activity of down-stream effectors. Signaling inhibits adenylate cyclase activity. {ECO:0000269|PubMed:8840013}.
ZNF713	4	-0.265379	0.0356981	-10000.3	16351	-0.145732	11721	Beyond p = 0.05 cutoff	Beyond p = 0.05 cutoff	May be involved in transcriptional regulation.
TMEM27	4	-0.399464	0.0645	-10000.3	16352	-0.310188	15520	Beyond p = 0.05 cutoff	Beyond p = 0.05 cutoff	Plays an important role in amino acid transport by acting as binding partner of amino acid transporters SLC6A18 and SLC6A19, regulating their trafficking on the cell surface and their amino acid transporter activity (By similarity). Regulator of SNARE complex function (PubMed:16330323). Stimulator of beta cell replication (PubMed:16330323). {ECO:0000250|UniProtKB:Q9ESG4, ECO:0000269|PubMed:16330323}.
NKX2-8	4	-0.354377	0.0950534	-10000.3	16353	-0.323334	15657	Beyond p = 0.05 cutoff	Beyond p = 0.05 cutoff
PTGIR	4	-0.304167	0.149152	-10000.3	16354	-0.370043	16116	Beyond p = 0.05 cutoff	Beyond p = 0.05 cutoff	Receptor for prostacyclin (prostaglandin I2 or PGI2). The activity of this receptor is mediated by G(s) proteins which activate adenylate cyclase.
MPV17L2	4	-0.341332	0.0903531	-10000.3	16355	-0.335328	15782	Beyond p = 0.05 cutoff	Beyond p = 0.05 cutoff	Required for the assembly and stability of the mitochondrial ribosome (PubMed:24948607). Is a positive regulator of mitochondrial protein synthesis (PubMed:24948607). {ECO:0000269|PubMed:24948607}.
CTSS	4	-0.378148	0.114327	-10000.3	16356	-0.346147	15894	Beyond p = 0.05 cutoff	Beyond p = 0.05 cutoff	Thiol protease. Key protease responsible for the removal of the invariant chain from MHC class II molecules. The bond-specificity of this proteinase is in part similar to the specificities of cathepsin L.
ZNF552	4	-0.383927	0	-10000.3	16357	-0.239101	14653	Beyond p = 0.05 cutoff	Beyond p = 0.05 cutoff	May be involved in transcriptional regulation.
DSCAM	4	-0.412995	0.0693268	-10000.3	16358	-0.341858	15861	Beyond p = 0.05 cutoff	Beyond p = 0.05 cutoff	Cell adhesion molecule that plays a role in neuronal self-avoidance. Promotes repulsion between specific neuronal processes of either the same cell or the same subtype of cells. Mediates within retinal amacrine and ganglion cell subtypes both isoneuronal self-avoidance for creating an orderly dendritic arborization and heteroneuronal self-avoidance to maintain the mosaic spacing between amacrine and ganglion cell bodies (PubMed:10925149). Receptor for netrin required for axon guidance independently of and in collaboration with the receptor DCC. Might also collaborate with UNC5C in NTN1-mediated axon repulsion independently of DCC (By similarity). In spinal cord development plays a role in guiding commissural axons projection and pathfinding across the ventral midline to reach the floor plate upon ligand binding (PubMed:18585357, PubMed:19196994). Enhances netrin-induced phosphorylation of PAK1 and FYN (PubMed:15169762). Mediates intracellular signaling by stimulating the activation of MAPK8 and MAP kinase p38 (PubMed:18585357, PubMed:19196994). Adhesion molecule that promotes lamina-specific synaptic connections in the retina: expressed in specific subsets of interneurons and retinal ganglion cells (RGCs) and promotes synaptic connectivity via homophilic interactions (By similarity). {ECO:0000250|UniProtKB:F1NY98, ECO:0000250|UniProtKB:Q9ERC8, ECO:0000269|PubMed:10925149, ECO:0000269|PubMed:15169762, ECO:0000269|PubMed:18585357, ECO:0000269|PubMed:19196994}.
ACACB	4	-0.296234	0.0739186	-10000.3	16359	-0.246466	14755	Beyond p = 0.05 cutoff	Beyond p = 0.05 cutoff	Catalyzes the ATP-dependent carboxylation of acetyl-CoA to malonyl-CoA (PubMed:20457939, PubMed:19236960, PubMed:20952656). Carries out three functions: biotin carboxyl carrier protein, biotin carboxylase and carboxyltransferase (PubMed:20457939, PubMed:19236960, PubMed:20952656). Involved in inhibition of fatty acid and glucose oxidation and enhancement of fat storage (By similarity). May play a role in regulation of mitochondrial fatty acid oxidation through malonyl-CoA-dependent inhibition of carnitine palmitoyltransferase 1 (By similarity). {ECO:0000250|UniProtKB:E9Q4Z2, ECO:0000269|PubMed:19236960, ECO:0000269|PubMed:20457939, ECO:0000269|PubMed:20952656}.
IRX4	4	-0.259984	0.126289	-10000.3	16360	-0.273978	15102	Beyond p = 0.05 cutoff	Beyond p = 0.05 cutoff	Likely to be an important mediator of ventricular differentiation during cardiac development.
NFIX	4	-0.341578	0.145032	-10000.3	16361	-0.386815	16286	Beyond p = 0.05 cutoff	Beyond p = 0.05 cutoff	Recognizes and binds the palindromic sequence 5'-TTGGCNNNNNGCCAA-3' present in viral and cellular promoters and in the origin of replication of adenovirus type 2. These proteins are individually capable of activating transcription and replication.
SERTAD1	4	-0.370314	0	-10000.3	16362	-0.185835	13059	Beyond p = 0.05 cutoff	Beyond p = 0.05 cutoff	Acts at E2F-responsive promoters as coregulator to integrate signals provided by PHD- and/or bromodomain-containing transcription factors. Stimulates E2F1/TFDP1 transcriptional activity. Renders the activity of cyclin D1/CDK4 resistant to the inhibitory effects of CDKN2A/p16INK4A.
GPR137B	4	-0.350532	0.0668519	-10000.3	16363	-0.267396	15020	Beyond p = 0.05 cutoff	Beyond p = 0.05 cutoff
CALR	4	-0.549918	0	-10000.3	16364	-0.198195	13585	Beyond p = 0.05 cutoff	Beyond p = 0.05 cutoff	Calcium-binding chaperone that promotes folding, oligomeric assembly and quality control in the endoplasmic reticulum (ER) via the calreticulin/calnexin cycle. This lectin interacts transiently with almost all of the monoglucosylated glycoproteins that are synthesized in the ER. Interacts with the DNA-binding domain of NR3C1 and mediates its nuclear export. Involved in maternal gene expression regulation. May participate in oocyte maturation via the regulation of calcium homeostasis (By similarity). {ECO:0000250, ECO:0000269|PubMed:11149926, ECO:0000269|PubMed:7876246}.
SLC16A10	4	-0.394368	0.00848931	-10000.3	16365	-0.271258	15071	Beyond p = 0.05 cutoff	Beyond p = 0.05 cutoff	Sodium-independent transporter that mediates the uptake of aromatic acids. Can function as a net efflux pathway for aromatic amino acids in the basosolateral epithelial cells (By similarity). {ECO:0000250, ECO:0000269|PubMed:11827462}.
HGFAC	4	-0.439631	0	-10000.3	16366	-0.183732	12955	Beyond p = 0.05 cutoff	Beyond p = 0.05 cutoff	Activates hepatocyte growth factor (HGF) by converting it from a single chain to a heterodimeric form.
ZNF726	4	-0.355132	0.119271	-10000.3	16367	-0.360505	16030	Beyond p = 0.05 cutoff	Beyond p = 0.05 cutoff	May be involved in transcriptional regulation. {ECO:0000250}.
UBE2G1	4	-0.371489	0.00136807	-10000.3	16368	-0.200779	13711	Beyond p = 0.05 cutoff	Beyond p = 0.05 cutoff	Accepts ubiquitin from the E1 complex and catalyzes its covalent attachment to other proteins. In vitro catalyzes 'Lys-48'-, as well as 'Lys-63'-linked polyubiquitination. May be involved in degradation of muscle-specific proteins. Mediates polyubiquitination of CYP3A4. {ECO:0000269|PubMed:19103148, ECO:0000269|PubMed:20061386}.
WWC2	4	-0.395411	0	-10000.3	16369	-0.187842	13145	Beyond p = 0.05 cutoff	Beyond p = 0.05 cutoff
COQ5	4	-0.243885	0.468497	-10000.3	16370	-0.545174	17119	Beyond p = 0.05 cutoff	Beyond p = 0.05 cutoff	Methyltransferase required for the conversion of 2-polyprenyl-6-methoxy-1,4-benzoquinol (DDMQH2) to 2-polyprenyl-3-methyl-6-methoxy-1,4-benzoquinol (DMQH2). {ECO:0000255|HAMAP-Rule:MF_03191}.
ETV6	4	-0.469724	0.0424642	-10000.3	16371	-0.359551	16024	Beyond p = 0.05 cutoff	Beyond p = 0.05 cutoff	Transcriptional repressor; binds to the DNA sequence 5'-CCGGAAGT-3'. Plays a role in hematopoiesis and malignant transformation. {ECO:0000269|PubMed:25581430}.
CCDC69	4	-0.405354	0.00167411	-10000.3	16372	-0.22939	14460	Beyond p = 0.05 cutoff	Beyond p = 0.05 cutoff	May act as a scaffold to regulate the recruitment and assembly of spindle midzone components. Required for the localization of AURKB and PLK1 to the spindle midzone. {ECO:0000305|PubMed:20962590}.
CDCP1	4	-0.289391	0.0184933	-10000.3	16373	-0.177174	12669	Beyond p = 0.05 cutoff	Beyond p = 0.05 cutoff	May be involved in cell adhesion and cell matrix association. May play a role in the regulation of anchorage versus migration or proliferation versus differentiation via its phosphorylation. May be a novel marker for leukemia diagnosis and for immature hematopoietic stem cell subsets. Belongs to the tetraspanin web involved in tumor progression and metastasis. {ECO:0000269|PubMed:11466621, ECO:0000269|PubMed:12799299, ECO:0000269|PubMed:15153610, ECO:0000269|PubMed:16007225, ECO:0000269|PubMed:16404722, ECO:0000269|PubMed:8647901}.
OR51T1	4	-0.323374	0.0526299	-10000.3	16374	-0.234915	14577	Beyond p = 0.05 cutoff	Beyond p = 0.05 cutoff	Odorant receptor. {ECO:0000305}.
DNAH11	4	-0.363279	0.0248404	-10000.3	16375	-0.25874	14910	Beyond p = 0.05 cutoff	Beyond p = 0.05 cutoff	Force generating protein of respiratory cilia. Produces force towards the minus ends of microtubules. Dynein has ATPase activity; the force-producing power stroke is thought to occur on release of ADP.
SAMD9L	4	-0.311736	0.150279	-10000.3	16376	-0.377996	16205	Beyond p = 0.05 cutoff	Beyond p = 0.05 cutoff	May be involved in endosome fusion. Mediates down-regulation of growth factor signaling via internalization of growth factor receptors. {ECO:0000250|UniProtKB:Q69Z37}.
BRINP2	4	-0.271788	0.217242	-10000.3	16377	-0.348372	15916	Beyond p = 0.05 cutoff	Beyond p = 0.05 cutoff	Inhibits neuronal cell proliferation by negative regulation of the cell cycle transition. {ECO:0000250}.
ADH1A	4	-0.474639	0.00633879	-10000.3	16378	-0.31796	15600	Beyond p = 0.05 cutoff	Beyond p = 0.05 cutoff
CSN2	4	-0.361091	0.0588469	-10000.3	16379	-0.275046	15115	Beyond p = 0.05 cutoff	Beyond p = 0.05 cutoff	Important role in determination of the surface properties of the casein micelles.
TBXAS1	4	-0.478905	0	-10000.3	16380	-0.20134	13733	Beyond p = 0.05 cutoff	Beyond p = 0.05 cutoff
ZNF816	4	-0.440295	0	-10000.3	16381	-0.183738	12956	Beyond p = 0.05 cutoff	Beyond p = 0.05 cutoff	May be involved in transcriptional regulation.
ADORA2A	4	-0.404619	0.125079	-10000.3	16382	-0.392584	16328	Beyond p = 0.05 cutoff	Beyond p = 0.05 cutoff	Receptor for adenosine. The activity of this receptor is mediated by G proteins which activate adenylyl cyclase.
PI4K2B	4	-0.399519	0	-10000.3	16383	-0.188955	13210	Beyond p = 0.05 cutoff	Beyond p = 0.05 cutoff	Together with PI4K2A and the type III PI4Ks (PIK4CA and PIK4CB) it contributes to the overall PI4-kinase activity of the cell. This contribution may be especially significant in plasma membrane, endosomal and Golgi compartments. The phosphorylation of phosphatidylinositol (PI) to PI4P is the first committed step in the generation of phosphatidylinositol 4,5-bisphosphate (PIP2), a precursor of the second messenger inositol 1,4,5-trisphosphate (InsP3). Contributes to the production of InsP3 in stimulated cells and is likely to be involved in the regulation of vesicular trafficking. {ECO:0000269|PubMed:11923287}.
ABHD13	4	-0.478072	0	-10000.3	16384	-0.200498	13695	Beyond p = 0.05 cutoff	Beyond p = 0.05 cutoff
YDJC	4	-0.329635	0.169857	-10000.3	16385	-0.373695	16157	Beyond p = 0.05 cutoff	Beyond p = 0.05 cutoff	Probably catalyzes the deacetylation of acetylated carbohydrates an important step in the degradation of oligosaccharides. {ECO:0000250|UniProtKB:Q53WD3}.
CBLB	4	-0.319868	0.315017	-10000.3	16386	-0.478007	16884	Beyond p = 0.05 cutoff	Beyond p = 0.05 cutoff	E3 ubiquitin-protein ligase which accepts ubiquitin from specific E2 ubiquitin-conjugating enzymes, and transfers it to substrates, generally promoting their degradation by the proteasome. Negatively regulates TCR (T-cell receptor), BCR (B-cell receptor) and FCER1 (high affinity immunoglobulin epsilon receptor) signal transduction pathways. In naive T-cells, inhibits VAV1 activation upon TCR engagement and imposes a requirement for CD28 costimulation for proliferation and IL-2 production. Also acts by promoting PIK3R1/p85 ubiquitination, which impairs its recruitment to the TCR and subsequent activation. In activated T-cells, inhibits PLCG1 activation and calcium mobilization upon restimulation and promotes anergy. In B-cells, acts by ubiquitinating SYK and promoting its proteasomal degradation. Slightly promotes SRC ubiquitination. May be involved in EGFR ubiquitination and internalization. May be functionally coupled with the E2 ubiquitin-protein ligase UB2D3. In association with CBL, required for proper feedback inhibition of ciliary platelet-derived growth factor receptor-alpha (PDGFRA) signaling pathway via ubiquitination and internalization of PDGFRA (By similarity). {ECO:0000250|UniProtKB:Q3TTA7, ECO:0000269|PubMed:10022120, ECO:0000269|PubMed:10086340, ECO:0000269|PubMed:11087752, ECO:0000269|PubMed:11526404, ECO:0000269|PubMed:14661060, ECO:0000269|PubMed:20525694}.
ZNF592	4	-0.585468	0	-10000.3	16387	-0.209265	13996	Beyond p = 0.05 cutoff	Beyond p = 0.05 cutoff	May be involved in transcriptional regulation.
LHFP	4	-0.479017	0	-10000.3	16388	-0.201274	13731	Beyond p = 0.05 cutoff	Beyond p = 0.05 cutoff
BEX1	4	-0.422804	0	-10000.3	16389	-0.202709	13779	Beyond p = 0.05 cutoff	Beyond p = 0.05 cutoff	Signaling adapter molecule involved in p75NTR/NGFR signaling. Plays a role in cell cycle progression and neuronal differentiation. Inhibits neuronal differentiation in response to nerve growth factor (NGF). May act as a link between the cell cycle and neurotrophic factor signaling, possibly by functioning as an upstream modulator of receptor signaling, coordinating biological responses to external signals with internal cellular states (By similarity). {ECO:0000250}.
RAB9A	4	-0.486618	0	-10000.3	16390	-0.230674	14494	Beyond p = 0.05 cutoff	Beyond p = 0.05 cutoff	Involved in the transport of proteins between the endosomes and the trans Golgi network. Involved in the recruitment of SGSM2 to melanosomes and is required for the proper trafficking of melanogenic enzymes TYR, TYRP1 and DCT/TYRP2 to melanosomes in melanocytes. {ECO:0000250|UniProtKB:P24408, ECO:0000250|UniProtKB:Q9R0M6}.
CETN1	4	-0.41257	0.0659713	-10000.3	16391	-0.318724	15609	Beyond p = 0.05 cutoff	Beyond p = 0.05 cutoff	Plays a fundamental role in microtubule-organizing center structure and function (PubMed:8175926). Plays a role in sperm cilia formation (By similarity). {ECO:0000250|UniProtKB:P41209, ECO:0000269|PubMed:8175926}.
KIRREL2	4	-0.249208	0.010131	-10000.3	16392	-0.138383	11568	Beyond p = 0.05 cutoff	Beyond p = 0.05 cutoff	May regulate basal insulin secretion. {ECO:0000250|UniProtKB:Q7TSU7}.
AFM	4	-0.372584	0.236219	-10000.3	16393	-0.524779	17059	Beyond p = 0.05 cutoff	Beyond p = 0.05 cutoff	Functions as carrier for hydrophobic molecules in body fluids (Probable). Essential for the solubility and activity of lipidated Wnt family members, including WNT1, WNT2B, WNT3, WNT3A, WNT5A, WNT7A, WNT7B, WNT8, WNT9A, WNT9B, WNT10A and WNT10B (PubMed:26902720). Binds vitamin E (PubMed:15952736, PubMed:12463752). May transport vitamin E in body fluids under conditions where the lipoprotein system is not sufficient (PubMed:15952736). May be involved in the transport of vitamin E across the blood-brain barrier (PubMed:19046407). {ECO:0000269|PubMed:12463752, ECO:0000269|PubMed:15952736, ECO:0000269|PubMed:19046407, ECO:0000269|PubMed:26902720, ECO:0000305}.
MAPK10	4	-0.329606	0.404539	-10000.3	16394	-0.55062	17137	Beyond p = 0.05 cutoff	Beyond p = 0.05 cutoff	Serine/threonine-protein kinase involved in various processes such as neuronal proliferation, differentiation, migration and programmed cell death. Extracellular stimuli such as proinflammatory cytokines or physical stress stimulate the stress-activated protein kinase/c-Jun N-terminal kinase (SAP/JNK) signaling pathway. In this cascade, two dual specificity kinases MAP2K4/MKK4 and MAP2K7/MKK7 phosphorylate and activate MAPK10/JNK3. In turn, MAPK10/JNK3 phosphorylates a number of transcription factors, primarily components of AP-1 such as JUN and ATF2 and thus regulates AP-1 transcriptional activity. Plays regulatory roles in the signaling pathways during neuronal apoptosis. Phosphorylates the neuronal microtubule regulator STMN2. Acts in the regulation of the amyloid-beta precursor protein/APP signaling during neuronal differentiation by phosphorylating APP. Participates also in neurite growth in spiral ganglion neurons. Phosphorylates the CLOCK-ARNTL/BMAL1 heterodimer and plays a role in the photic regulation of the circadian clock (PubMed:22441692). {ECO:0000269|PubMed:11718727, ECO:0000269|PubMed:22441692}.
PNPLA5	4	-0.486024	0	-10000.3	16395	-0.206077	13893	Beyond p = 0.05 cutoff	Beyond p = 0.05 cutoff	Lipid hydrolase. {ECO:0000250}.
RNASEH1	4	-0.361135	0.21025	-10000.3	16396	-0.502037	16976	Beyond p = 0.05 cutoff	Beyond p = 0.05 cutoff	Endonuclease that specifically degrades the RNA of RNA-DNA hybrids (PubMed:10497183). Plays a role in RNA polymerase II (RNAp II) transcription termination by degrading R-loop RNA-DNA hybrid formation at G-rich pause sites located downstream of the poly(A) site and behind the elongating RNAp II (PubMed:21700224). {ECO:0000269|PubMed:10497183, ECO:0000269|PubMed:21700224}.
FAM49A	4	-0.432935	0.00391516	-10000.3	16397	-0.27081	15069	Beyond p = 0.05 cutoff	Beyond p = 0.05 cutoff
ARHGAP35	4	-0.446535	0	-10000.3	16398	-0.187351	13116	Beyond p = 0.05 cutoff	Beyond p = 0.05 cutoff	Rho GTPase-activating protein (GAP) (PubMed:19673492, PubMed:28894085). Binds several acidic phospholipids which inhibits the Rho GAP activity to promote the Rac GAP activity (PubMed:19673492). This binding is inhibited by phosphorylation by PRKCA (PubMed:19673492). Involved in cell differentiation as well as cell adhesion and migration, plays an important role in retinal tissue morphogenesis, neural tube fusion, midline fusion of the cerebral hemispheres and mammary gland branching morphogenesis (By similarity). Transduces signals from p21-ras to the nucleus, acting via the ras GTPase-activating protein (GAP) (By similarity). Transduces SRC-dependent signals from cell-surface adhesion molecules, such as laminin, to promote neurite outgrowth. Regulates axon outgrowth, guidance and fasciculation (By similarity). Modulates Rho GTPase-dependent F-actin polymerization, organization and assembly, is involved in polarized cell migration and in the positive regulation of ciliogenesis and cilia elongation (By similarity). During mammary gland development, is required in both the epithelial and stromal compartments for ductal outgrowth (By similarity). Represses transcription of the glucocorticoid receptor by binding to the cis-acting regulatory sequence 5'-GAGAAAAGAAACTGGAGAAACTC-3'; this function is however unclear and would need additional experimental evidences (PubMed:1894621). {ECO:0000250|UniProtKB:P81128, ECO:0000250|UniProtKB:Q91YM2, ECO:0000269|PubMed:1894621, ECO:0000269|PubMed:19673492, ECO:0000269|PubMed:28894085}.
PCDHGB7	4	-0.393516	0.0592554	-10000.3	16399	-0.519398	17039	Beyond p = 0.05 cutoff	Beyond p = 0.05 cutoff	Potential calcium-dependent cell-adhesion protein. May be involved in the establishment and maintenance of specific neuronal connections in the brain.
NLGN4X	4	-0.496233	0	-10000.3	16400	-0.218762	14206	Beyond p = 0.05 cutoff	Beyond p = 0.05 cutoff	Putative neuronal cell surface protein involved in cell-cell-interactions.
FRMPD4	4	-0.412922	0.0226456	-10000.3	16401	-0.320669	15626	Beyond p = 0.05 cutoff	Beyond p = 0.05 cutoff	Positive regulator of dendritic spine morphogenesis and density. Required for the maintenance of excitatory synaptic transmission. Binds phosphatidylinositol 4,5-bisphosphate. {ECO:0000269|PubMed:19118189}.
SNTB1	4	-0.46196	0	-10000.3	16402	-0.19592	13486	Beyond p = 0.05 cutoff	Beyond p = 0.05 cutoff	Adapter protein that binds to and probably organizes the subcellular localization of a variety of membrane proteins. May link various receptors to the actin cytoskeleton and the dystrophin glycoprotein complex.
STXBP2	4	-0.429695	0.0278871	-10000.3	16403	-0.323491	15660	Beyond p = 0.05 cutoff	Beyond p = 0.05 cutoff	Involved in intracellular vesicle trafficking and vesicle fusion with membranes. Contributes to the granule exocytosis machinery through interaction with soluble N-ethylmaleimide-sensitive factor attachment protein receptor (SNARE) proteins that regulate membrane fusion. Regulates cytotoxic granule exocytosis in natural killer (NK) cells. {ECO:0000269|PubMed:19804848, ECO:0000269|PubMed:19884660}.
LAPTM4A	4	-0.409127	0.18228	-10000.3	16404	-0.516486	17025	Beyond p = 0.05 cutoff	Beyond p = 0.05 cutoff	May function in the transport of nucleosides and/or nucleoside derivatives between the cytosol and the lumen of an intracellular membrane-bound compartment. {ECO:0000250}.
FOXL1	4	-0.311466	0.130355	-10000.3	16405	-0.312467	15543	Beyond p = 0.05 cutoff	Beyond p = 0.05 cutoff	Transcription factor required for proper proliferation and differentiation in the gastrointestinal epithelium. Target gene of the hedgehog (Hh) signaling pathway via GLI2 AND GLI3 transcription factors (By similarity). {ECO:0000250}.
TCF24	4	-0.487828	0	-10000.3	16406	-0.223016	14321	Beyond p = 0.05 cutoff	Beyond p = 0.05 cutoff	Putative transcription factor. {ECO:0000250}.
OR10G3	4	-0.400627	0	-10000.3	16407	-0.191149	13292	Beyond p = 0.05 cutoff	Beyond p = 0.05 cutoff	Odorant receptor. {ECO:0000305}.
PITPNM3	4	-0.407262	0.124437	-10000.3	16408	-0.394037	16343	Beyond p = 0.05 cutoff	Beyond p = 0.05 cutoff	Catalyzes the transfer of phosphatidylinositol and phosphatidylcholine between membranes (in vitro) (By similarity). Binds calcium ions. {ECO:0000250}.
TLDC2	4	-0.382523	0	-10000.3	16409	-0.198783	13615	Beyond p = 0.05 cutoff	Beyond p = 0.05 cutoff
CLN6	4	-0.451219	0	-10000.3	16410	-0.188354	13175	Beyond p = 0.05 cutoff	Beyond p = 0.05 cutoff
TEX101	4	-0.435714	0.0727018	-10000.3	16411	-0.365199	16068	Beyond p = 0.05 cutoff	Beyond p = 0.05 cutoff	Plays a role in fertilization by controlling binding of sperm to zona pellucida and migration of spermatozoa into the oviduct (By similarity). May play a role in signal transduction and promote protein tyrosine phosphorylation (By similarity). {ECO:0000250|UniProtKB:Q924B5, ECO:0000250|UniProtKB:Q9JMI7}.
SPSB1	4	-0.408743	0.442595	-10000.3	16412	-0.627522	17310	Beyond p = 0.05 cutoff	Beyond p = 0.05 cutoff	Substrate recognition component of a SCF-like ECS (Elongin BC-CUL2/5-SOCS-box protein) E3 ubiquitin-protein ligase complex which mediates the ubiquitination and subsequent proteasomal degradation of target proteins (PubMed:15601820, PubMed:21199876). Negatively regulates nitric oxide (NO) production and limits cellular toxicity in activated macrophages by mediating the ubiquitination and proteasomal degradation of NOS2 (PubMed:21199876). Acts as a bridge which links NOS2 with the ECS E3 ubiquitin ligase complex components ELOC and CUL5 (PubMed:21199876). {ECO:0000269|PubMed:15601820, ECO:0000269|PubMed:21199876}.
C4orf33	3	-0.360112	0.125841	-10000.3	16413	-0.415626	16502	Beyond p = 0.05 cutoff	Beyond p = 0.05 cutoff
TSC22D4	4	-0.30532	0	-10000.3	16414	-0.198064	13581	Beyond p = 0.05 cutoff	Beyond p = 0.05 cutoff	Transcriptional repressor.
GALNT11	4	-0.323883	0	-10000.3	16415	-0.182673	12910	Beyond p = 0.05 cutoff	Beyond p = 0.05 cutoff	Polypeptide N-acetylgalactosaminyltransferase that catalyzes the initiation of protein O-linked glycosylation and is involved in left/right asymmetry by mediating O-glycosylation of NOTCH1. O-glycosylation of NOTCH1 promotes activation of NOTCH1, modulating the balance between motile and immotile (sensory) cilia at the left-right organiser (LRO). Polypeptide N-acetylgalactosaminyltransferases catalyze the transfer of an N-acetyl-D-galactosamine residue to a serine or threonine residue on the protein receptor. Displays the same enzyme activity toward MUC1, MUC4, and EA2 than GALNT1. Not involved in glycosylation of erythropoietin (EPO). {ECO:0000269|PubMed:11925450, ECO:0000269|PubMed:24226769}.
ATXN3L	4	-0.425921	0.0224016	-10000.3	16416	-0.334492	15769	Beyond p = 0.05 cutoff	Beyond p = 0.05 cutoff	Deubiquitinating enzyme that cleaves both 'Lys-48'-linked and 'Lys-63'-linked poly-ubiquitin chains (in vitro).
ARHGAP26	4	-0.316204	0.189208	-10000.3	16417	-0.406656	16433	Beyond p = 0.05 cutoff	Beyond p = 0.05 cutoff	GTPase-activating protein for RHOA and CDC42.
VN1R4	4	-0.411245	0	-10000.3	16418	-0.199512	13649	Beyond p = 0.05 cutoff	Beyond p = 0.05 cutoff	Putative pheromone receptor.
ETNK1	4	-0.403873	0	-10000.3	16419	-0.210999	14040	Beyond p = 0.05 cutoff	Beyond p = 0.05 cutoff	Highly specific for ethanolamine phosphorylation. May be a rate-controlling step in phosphatidylethanolamine biosynthesis.
SUCLA2	4	-0.405315	0.0787965	-10000.3	16420	-0.323724	15662	Beyond p = 0.05 cutoff	Beyond p = 0.05 cutoff	ATP-specific succinyl-CoA synthetase functions in the citric acid cycle (TCA), coupling the hydrolysis of succinyl-CoA to the synthesis of ATP and thus represents the only step of substrate-level phosphorylation in the TCA (PubMed:15877282). The beta subunit provides nucleotide specificity of the enzyme and binds the substrate succinate, while the binding sites for coenzyme A and phosphate are found in the alpha subunit (By similarity). {ECO:0000255|HAMAP-Rule:MF_03220, ECO:0000269|PubMed:15877282}.
ATAD3A	3	-0.321325	0.196769	-10000.3	16421	-0.466754	16833	Beyond p = 0.05 cutoff	Beyond p = 0.05 cutoff	Essential for mitochondrial network organization, mitochondrial metabolism and cell growth at organism and cellular level. May play an important role in mitochondrial protein synthesis. May also participate in mitochondrial DNA replication. May bind to mitochondrial DNA D-loops and contribute to nucleoid stability. Required for enhanced channeling of cholesterol for hormone-dependent steroidogenesis. {ECO:0000269|PubMed:17210950, ECO:0000269|PubMed:20154147, ECO:0000269|PubMed:22453275}.
CCDC97	4	-0.248195	0.0632082	-10000.3	16422	-0.183597	12946	Beyond p = 0.05 cutoff	Beyond p = 0.05 cutoff
GAL3ST2	4	-0.564414	0	-10000.3	16423	-0.198403	13595	Beyond p = 0.05 cutoff	Beyond p = 0.05 cutoff	Transfers a sulfate group to the hydroxyl group at C3 of non-reducing beta-galactosyl residues. Acts both on type 1 (Gal-beta-1,3-GlcNAc) and type 2 (Gal-beta-1,4-GlcNAc) chains with similar efficiency.
MXD4	4	-0.480795	0.0107128	-10000.3	16424	-0.355703	15992	Beyond p = 0.05 cutoff	Beyond p = 0.05 cutoff	Transcriptional repressor. Binds with MAX to form a sequence-specific DNA-binding protein complex which recognizes the core sequence 5'-CAC[GA]TG-3'. Antagonizes MYC transcriptional activity by competing for MAX and suppresses MYC dependent cell transformation (By similarity). {ECO:0000250}.
RPA3-AS1	4	-0.49273	0	-10000.3	16425	-0.212955	14083	Beyond p = 0.05 cutoff	Beyond p = 0.05 cutoff
GPR12	4	-0.414787	0	-10000.3	16426	-0.20779	13959	Beyond p = 0.05 cutoff	Beyond p = 0.05 cutoff	Promotes neurite outgrowth and blocks myelin inhibition in neurons (By similarity). Receptor with constitutive G(s) signaling activity that stimulates cyclic AMP production. {ECO:0000250}.
LPAR2	4	-0.379004	0	-10000.3	16427	-0.190672	13270	Beyond p = 0.05 cutoff	Beyond p = 0.05 cutoff	Receptor for lysophosphatidic acid (LPA), a mediator of diverse cellular activities. Seems to be coupled to the G(i)/G(o), G(12)/G(13), and G(q) families of heteromeric G proteins. Plays a key role in phospholipase C-beta (PLC-beta) signaling pathway. Stimulates phospholipase C (PLC) activity in a manner that is independent of RALA activation. {ECO:0000269|PubMed:15143197, ECO:0000269|PubMed:19306925}.
ZNF880	4	-0.350785	0.0551389	-10000.3	16428	-0.259871	14920	Beyond p = 0.05 cutoff	Beyond p = 0.05 cutoff
ZFP92	3	-0.300041	0	-10000.3	16429	-0.218787	14209	Beyond p = 0.05 cutoff	Beyond p = 0.05 cutoff	May be involved in transcriptional regulation. {ECO:0000250}.
SERP2	4	-0.336499	0.200847	-10000.3	16430	-0.480909	16892	Beyond p = 0.05 cutoff	Beyond p = 0.05 cutoff	May interact with target proteins during translocation into the lumen of the endoplasmic reticulum. May protect unfolded target proteins against degradation and facilitate correct glycosylation (Potential). {ECO:0000305}.
PCDHGC3	4	-0.403144	0.00824133	-10000.3	16431	-0.276576	15142	Beyond p = 0.05 cutoff	Beyond p = 0.05 cutoff	Potential calcium-dependent cell-adhesion protein. May be involved in the establishment and maintenance of specific neuronal connections in the brain.
ULK1	4	-0.500135	0	-10000.3	16432	-0.214337	14107	Beyond p = 0.05 cutoff	Beyond p = 0.05 cutoff	Serine/threonine-protein kinase involved in autophagy in response to starvation. Acts upstream of phosphatidylinositol 3-kinase PIK3C3 to regulate the formation of autophagophores, the precursors of autophagosomes. Part of regulatory feedback loops in autophagy: acts both as a downstream effector and negative regulator of mammalian target of rapamycin complex 1 (mTORC1) via interaction with RPTOR. Activated via phosphorylation by AMPK and also acts as a regulator of AMPK by mediating phosphorylation of AMPK subunits PRKAA1, PRKAB2 and PRKAG1, leading to negatively regulate AMPK activity. May phosphorylate ATG13/KIAA0652 and RPTOR; however such data need additional evidences. Plays a role early in neuronal differentiation and is required for granule cell axon formation. May also phosphorylate SESN2 and SQSTM1 to regulate autophagy (PubMed:25040165). {ECO:0000269|PubMed:18936157, ECO:0000269|PubMed:21460634, ECO:0000269|PubMed:21795849, ECO:0000269|PubMed:25040165}.
MAT2B	4	-0.393246	0.0947359	-10000.3	16433	-0.353371	15965	Beyond p = 0.05 cutoff	Beyond p = 0.05 cutoff	Regulatory subunit of S-adenosylmethionine synthetase 2, an enzyme that catalyzes the formation of S-adenosylmethionine from methionine and ATP. Regulates MAT2A catalytic activity by changing its kinetic properties, increasing its affinity for L-methionine (PubMed:10644686, PubMed:23189196, PubMed:25075345). Can bind NADP (in vitro) (PubMed:23189196, PubMed:23425511). {ECO:0000269|PubMed:10644686, ECO:0000269|PubMed:23189196, ECO:0000269|PubMed:23425511, ECO:0000269|PubMed:25075345}.
KRTAP20-2	4	-0.575861	0	-10000.3	16434	-0.209976	14015	Beyond p = 0.05 cutoff	Beyond p = 0.05 cutoff	In the hair cortex, hair keratin intermediate filaments are embedded in an interfilamentous matrix, consisting of hair keratin-associated proteins (KRTAP), which are essential for the formation of a rigid and resistant hair shaft through their extensive disulfide bond cross-linking with abundant cysteine residues of hair keratins. The matrix proteins include the high-sulfur and high-glycine-tyrosine keratins.
COL28A1	4	-0.436694	0	-10000.3	16435	-0.205151	13869	Beyond p = 0.05 cutoff	Beyond p = 0.05 cutoff	May act as a cell-binding protein.
ZNF177	4	-0.455795	0	-10000.3	16436	-0.191302	13303	Beyond p = 0.05 cutoff	Beyond p = 0.05 cutoff	May be involved in transcriptional regulation.
LHFPL2	4	-0.563042	0	-10000.3	16437	-0.206319	13905	Beyond p = 0.05 cutoff	Beyond p = 0.05 cutoff	Plays a role in female and male fertility. Involved in distal reproductive tract development. {ECO:0000250|UniProtKB:Q8BGA2}.
ALDH8A1	4	-0.404314	0	-10000.3	16438	-0.213638	14098	Beyond p = 0.05 cutoff	Beyond p = 0.05 cutoff	Catalyzes the NAD-dependent oxidation of 2-aminomuconic semialdehyde of the kynurenine metabolic pathway in L-tryptophan degradation. {ECO:0000269|PubMed:29703752}.
PROSER2	4	-0.38202	0	-10000.3	16439	-0.210509	14031	Beyond p = 0.05 cutoff	Beyond p = 0.05 cutoff
CLASP1	4	-0.466894	0	-10000.3	16440	-0.19946	13646	Beyond p = 0.05 cutoff	Beyond p = 0.05 cutoff	Microtubule plus-end tracking protein that promotes the stabilization of dynamic microtubules. Involved in the nucleation of noncentrosomal microtubules originating from the trans-Golgi network (TGN). Required for the polarization of the cytoplasmic microtubule arrays in migrating cells towards the leading edge of the cell. May act at the cell cortex to enhance the frequency of rescue of depolymerizing microtubules by attaching their plus-ends to cortical platforms composed of ERC1 and PHLDB2. This cortical microtubule stabilizing activity is regulated at least in part by phosphatidylinositol 3-kinase signaling. Also performs a similar stabilizing function at the kinetochore which is essential for the bipolar alignment of chromosomes on the mitotic spindle. {ECO:0000269|PubMed:11290329, ECO:0000269|PubMed:12837247, ECO:0000269|PubMed:15631994, ECO:0000269|PubMed:16866869, ECO:0000269|PubMed:16914514, ECO:0000269|PubMed:17543864}.
FCER2	4	-0.349898	0.0461408	-10000.3	16441	-0.287344	15251	Beyond p = 0.05 cutoff	Beyond p = 0.05 cutoff	Low-affinity receptor for immunoglobulin E (IgE) and CR2/CD21. Has essential roles in the regulation of IgE production and in the differentiation of B-cells (it is a B-cell-specific antigen).
OSGIN2	4	-0.369361	0	-10000.3	16442	-0.184803	13007	Beyond p = 0.05 cutoff	Beyond p = 0.05 cutoff	May be involved in meiosis or the maturation of germ cells.
ANKRD50	4	-0.436584	0.102863	-10000.3	16443	-0.372564	16145	Beyond p = 0.05 cutoff	Beyond p = 0.05 cutoff	Involved in the endosome-to-plasma membrane trafficking and recycling of SNX27-retromer-dependent cargo proteins, such as GLUT1 (PubMed:25278552).
SLC28A3	4	-0.417689	0.111811	-10000.3	16444	-0.400232	16391	Beyond p = 0.05 cutoff	Beyond p = 0.05 cutoff	Sodium-dependent, pyrimidine- and purine-selective. Involved in the homeostasis of endogenous nucleosides. Exhibits the transport characteristics of the nucleoside transport system cib or N3 subtype (N3/cib) (with marked transport of both thymidine and inosine). Employs a 2:1 sodium/nucleoside ratio. Also able to transport gemcitabine, 3'-azido-3'-deoxythymidine (AZT), ribavirin and 3-deazauridine. {ECO:0000269|PubMed:11032837, ECO:0000269|PubMed:16446384, ECO:0000269|PubMed:17140564}.
ADPRHL1	4	-0.488427	0	-10000.3	16445	-0.225063	14363	Beyond p = 0.05 cutoff	Beyond p = 0.05 cutoff
MIXL1	4	-0.32694	0	-10000.3	16446	-0.178029	12707	Beyond p = 0.05 cutoff	Beyond p = 0.05 cutoff	Transcription factor that play a central role in proper axial mesendoderm morphogenesis and endoderm formation. Required for efficient differentiation of cells from the primitive streak stage to blood, by acting early in the recruitment and/or expansion of mesodermal progenitors to the hemangioblastic and hematopoietic lineages. Also involved in the morphogenesis of the heart and the gut during embryogenesis. Acts as a negative regulator of brachyury expression (By similarity). {ECO:0000250}.
CD209	4	-0.485765	0	-10000.3	16447	-0.206309	13904	Beyond p = 0.05 cutoff	Beyond p = 0.05 cutoff	Pathogen-recognition receptor expressed on the surface of immature dendritic cells (DCs) and involved in initiation of primary immune response. Thought to mediate the endocytosis of pathogens which are subsequently degraded in lysosomal compartments. The receptor returns to the cell membrane surface and the pathogen-derived antigens are presented to resting T-cells via MHC class II proteins to initiate the adaptive immune response. {ECO:0000269|PubMed:11859097}.; FUNCTION: On DCs it is a high affinity receptor for ICAM2 and ICAM3 by binding to mannose-like carbohydrates. May act as a DC rolling receptor that mediates transendothelial migration of DC presursors from blood to tissues by binding endothelial ICAM2. Seems to regulate DC-induced T-cell proliferation by binding to ICAM3 on T-cells in the immunological synapse formed between DC and T-cells. {ECO:0000269|PubMed:10721995, ECO:0000269|PubMed:11017109, ECO:0000269|PubMed:12574325}.; FUNCTION: (Microbial infection) Acts as an attachment receptor for HIV-1 and HIV-2. {ECO:0000269|PubMed:11799126, ECO:0000269|PubMed:12502850, ECO:0000269|PubMed:1518869}.; FUNCTION: (Microbial infection) Acts as an attachment receptor for Ebolavirus. {ECO:0000269|PubMed:12502850, ECO:0000269|PubMed:12504546}.; FUNCTION: (Microbial infection) Acts as an attachment receptor for Cytomegalovirus. {ECO:0000269|PubMed:12433371, ECO:0000269|PubMed:22496863}.; FUNCTION: (Microbial infection) Acts as an attachment receptor for HCV. {ECO:0000269|PubMed:15371595, ECO:0000269|PubMed:16816373}.; FUNCTION: (Microbial infection) Acts as an attachment receptor for Dengue virus. {ECO:0000269|PubMed:12682107}.; FUNCTION: (Microbial infection) Acts as an attachment receptor for Measles virus. {ECO:0000269|PubMed:16537615}.; FUNCTION: (Microbial infection) Acts as an attachment receptor for Herpes simplex virus 1. {ECO:0000269|PubMed:18796707}.; FUNCTION: (Microbial infection) Acts as an attachment receptor for Influenzavirus A. {ECO:0000269|PubMed:21191006}.; FUNCTION: (Microbial infection) Acts as an attachment receptor for SARS coronavirus. {ECO:0000269|PubMed:15140961}.; FUNCTION: (Microbial infection) Acts as an attachment receptor for Japanese encephalitis virus. {ECO:0000269|PubMed:24623090}.; FUNCTION: (Microbial infection) Acts as an attachment receptor for Lassa virus (PubMed:23966408). Acts as an attachment receptor for Marburg virusn. {ECO:0000269|PubMed:15479853}.; FUNCTION: (Microbial infection) Acts as an attachment receptor for Respiratory syncytial virus. {ECO:0000269|PubMed:22090124}.; FUNCTION: (Microbial infection) Acts as an attachment receptor for Rift valley fever virus and uukuniemi virus. {ECO:0000269|PubMed:21767814}.; FUNCTION: (Microbial infection) Acts as an attachment receptor for West-nile virus. {ECO:0000269|PubMed:16415006}.; FUNCTION: (Microbial infection) Probably recognizes in a calcium-dependent manner high mannose N-linked oligosaccharides in a variety of bacterial pathogen antigens, including Leishmania pifanoi LPG, Lewis-x antigen in Helicobacter pylori LPS, mannose in Klebsiella pneumonae LPS, di-mannose and tri-mannose in Mycobacterium tuberculosis ManLAM and Lewis-x antigen in Schistosoma mansoni SEA (PubMed:16379498). Recognition of M.tuberculosis by dendritic cells occurs partially via this molecule (PubMed:16092920, PubMed:21203928). {ECO:0000269|PubMed:16092920, ECO:0000269|PubMed:16379498, ECO:0000269|PubMed:21203928}.
DNMT1	4	-0.32992	0.657731	-10000.3	16448	-0.770878	17429	Beyond p = 0.05 cutoff	Beyond p = 0.05 cutoff	Methylates CpG residues. Preferentially methylates hemimethylated DNA. Associates with DNA replication sites in S phase maintaining the methylation pattern in the newly synthesized strand, that is essential for epigenetic inheritance. Associates with chromatin during G2 and M phases to maintain DNA methylation independently of replication. It is responsible for maintaining methylation patterns established in development. DNA methylation is coordinated with methylation of histones. Mediates transcriptional repression by direct binding to HDAC2. In association with DNMT3B and via the recruitment of CTCFL/BORIS, involved in activation of BAG1 gene expression by modulating dimethylation of promoter histone H3 at H3K4 and H3K9. Probably forms a corepressor complex required for activated KRAS-mediated promoter hypermethylation and transcriptional silencing of tumor suppressor genes (TSGs) or other tumor-related genes in colorectal cancer (CRC) cells (PubMed:24623306). Also required to maintain a transcriptionally repressive state of genes in undifferentiated embryonic stem cells (ESCs) (PubMed:24623306). Associates at promoter regions of tumor suppressor genes (TSGs) leading to their gene silencing (PubMed:24623306). Promotes tumor growth (PubMed:24623306). {ECO:0000269|PubMed:16357870, ECO:0000269|PubMed:18413740, ECO:0000269|PubMed:18754681, ECO:0000269|PubMed:24623306}.
RSPO2	4	-0.432282	0.0295228	-10000.3	16449	-0.322112	15643	Beyond p = 0.05 cutoff	Beyond p = 0.05 cutoff	Activator of the canonical Wnt signaling pathway by acting as a ligand for LGR4-6 receptors. Upon binding to LGR4-6 (LGR4, LGR5 or LGR6), LGR4-6 associate with phosphorylated LRP6 and frizzled receptors that are activated by extracellular Wnt receptors, triggering the canonical Wnt signaling pathway to increase expression of target genes. Also regulates the canonical Wnt/beta-catenin-dependent pathway and non-canonical Wnt signaling by acting as an inhibitor of ZNRF3, an important regulator of the Wnt signaling pathway (PubMed:21909076, PubMed:21727895, PubMed:22615920). During embryonic development, plays a crucial role in limb specification, amplifying the Wnt signaling pathway independently of LGR4-6 receptors, possibly by acting as a direct antagonistic ligand to RNF43 and ZNRF3, hence governing the number of limbs an embryo should form (PubMed:29769720). {ECO:0000269|PubMed:21727895, ECO:0000269|PubMed:21909076, ECO:0000269|PubMed:22615920, ECO:0000269|PubMed:29769720}.
SLC25A22	4	-0.593581	0.040825	-10000.3	16450	-0.432933	16646	Beyond p = 0.05 cutoff	Beyond p = 0.05 cutoff	Involved in the transport of glutamate across the inner mitochondrial membrane. Glutamate is cotransported with H(+). {ECO:0000269|PubMed:11897791}.
ZCCHC4	4	-0.483405	0	-10000.3	16451	-0.206118	13895	Beyond p = 0.05 cutoff	Beyond p = 0.05 cutoff	rRNA N6-methyltransferase that specifically methylates the adenine in position 4220 of 28S rRNA (PubMed:30531910). N6-methylation of adenine(4220) in 28S rRNA is required for translation (PubMed:30531910). {ECO:0000269|PubMed:30531910}.
FAM208B	4	-0.343648	0.0576883	-10000.3	16452	-0.254416	14870	Beyond p = 0.05 cutoff	Beyond p = 0.05 cutoff
MEX3D	4	-0.341342	0.46128	-10000.3	16453	-0.599719	17258	Beyond p = 0.05 cutoff	Beyond p = 0.05 cutoff	RNA binding protein, may be involved in post-transcriptional regulatory mechanisms. {ECO:0000250}.
C11orf24	4	-0.478517	0	-10000.3	16454	-0.200678	13706	Beyond p = 0.05 cutoff	Beyond p = 0.05 cutoff
NOV	4	-0.35588	0.164179	-10000.3	16455	-0.376453	16187	Beyond p = 0.05 cutoff	Beyond p = 0.05 cutoff	Immediate-early protein playing a role in various cellular processes including proliferation, adhesion, migration, differentiation and survival (PubMed:15181016, PubMed:15611078, PubMed:12695522, PubMed:21344378, PubMed:12050162). Acts by binding to integrins or membrane receptors such as NOTCH1 (PubMed:12695522, PubMed:21344378, PubMed:15611078). Essential regulator of hematopoietic stem and progenitor cell function (PubMed:17463287). Inhibits myogenic differentiation through the activation of Notch-signaling pathway (PubMed:12050162). Inhibits vascular smooth muscle cells proliferation by increasing expression of cell-cycle regulators such as CDKN2B or CDKN1A independently of TGFB1 signaling (PubMed:20139355). Ligand of integrins ITGAV:ITGB3 and ITGA5:ITGB1, acts directly upon endothelial cells to stimulate pro-angiogenic activities and induces angiogenesis. In endothelial cells, supports cell adhesion, induces directed cell migration (chemotaxis) and promotes cell survival (PubMed:12695522). Plays also a role in cutaneous wound healing acting as integrin receptor ligand. Supports skin fibroblast adhesion through ITGA5:ITGB1 and ITGA6:ITGB1 and induces fibroblast chemotaxis through ITGAV:ITGB5. Seems to enhance bFGF-induced DNA synthesis in fibroblasts (PubMed:15611078). Involved in bone regeneration as a negative regulator (By similarity). Enhances the articular chondrocytic phenotype, whereas it repressed the one representing endochondral ossification (PubMed:21871891). Impairs pancreatic beta-cell function, inhibits beta-cell proliferation and insulin secretion (By similarity). Plays a role as negative regulator of endothelial pro-inflammatory activation reducing monocyte adhesion, its anti-inflammatory effects occur secondary to the inhibition of NF-kappaB signaling pathway (PubMed:21063504). Contributes to the control and coordination of inflammatory processes in atherosclerosis (By similarity). Attenuates inflammatory pain through regulation of IL1B- and TNF-induced MMP9, MMP2 and CCL2 expression. Inhibits MMP9 expression through ITGB1 engagement (PubMed:21871891). {ECO:0000250|UniProtKB:Q64299, ECO:0000269|PubMed:12050162, ECO:0000269|PubMed:12695522, ECO:0000269|PubMed:15181016, ECO:0000269|PubMed:15611078, ECO:0000269|PubMed:17463287, ECO:0000269|PubMed:20139355, ECO:0000269|PubMed:21063504, ECO:0000269|PubMed:21344378, ECO:0000269|PubMed:21871891}.
UGDH	4	-0.465411	0.0373717	-10000.3	16456	-0.291081	15300	Beyond p = 0.05 cutoff	Beyond p = 0.05 cutoff	Catalyzes the formation of UDP-alpha-D-glucuronate, a constituent of complex glycosaminoglycans (PubMed:21961565, PubMed:21502315, PubMed:23106432, PubMed:22123821, PubMed:25478983, PubMed:27966912, PubMed:30420606, PubMed:30457329). Required for the biosynthesis of chondroitin sulfate and heparan sulfate. Required for embryonic development via its role in the biosynthesis of glycosaminoglycans (By similarity). {ECO:0000250|UniProtKB:O70475, ECO:0000269|PubMed:21502315, ECO:0000269|PubMed:21961565, ECO:0000269|PubMed:22123821, ECO:0000269|PubMed:23106432, ECO:0000269|PubMed:25478983, ECO:0000269|PubMed:27966912, ECO:0000269|PubMed:30420606, ECO:0000269|PubMed:30457329}.
APC2	4	-0.353804	0.246908	-10000.3	16457	-0.45179	16761	Beyond p = 0.05 cutoff	Beyond p = 0.05 cutoff	Stabilizes microtubules and may regulate actin fiber dynamics through the activation of Rho family GTPases (PubMed:25753423). May also function in Wnt signaling by promoting the rapid degradation of CTNNB1 (PubMed:10021369, PubMed:11691822, PubMed:9823329). {ECO:0000269|PubMed:10021369, ECO:0000269|PubMed:11691822, ECO:0000269|PubMed:25753423, ECO:0000269|PubMed:9823329}.
IL27RA	4	-0.406131	0.111809	-10000.3	16458	-0.390946	16314	Beyond p = 0.05 cutoff	Beyond p = 0.05 cutoff	Receptor for IL27. Requires IL6ST/gp130 to mediate signal transduction in response to IL27. This signaling system acts through STAT3 and STAT1. Involved in the regulation of Th1-type immune responses. Also appears to be involved in innate defense mechanisms. {ECO:0000269|PubMed:14764690}.
OR52B6	4	-0.346681	0	-10000.3	16459	-0.185056	13021	Beyond p = 0.05 cutoff	Beyond p = 0.05 cutoff	Odorant receptor. {ECO:0000305}.
ALAS2	4	-0.396059	0	-10000.3	16460	-0.188665	13193	Beyond p = 0.05 cutoff	Beyond p = 0.05 cutoff
SPAG16	4	-0.409406	0	-10000.3	16461	-0.210273	14023	Beyond p = 0.05 cutoff	Beyond p = 0.05 cutoff	Necessary for sperm flagellar function. Plays a role in motile ciliogenesis. May help to recruit STK36 to the cilium or apical surface of the cell to initiate subsequent steps of construction of the central pair apparatus of motile cilia (By similarity). {ECO:0000250|UniProtKB:Q8K450}.
TET2	4	-0.41874	0	-10000.3	16462	-0.200347	13690	Beyond p = 0.05 cutoff	Beyond p = 0.05 cutoff	Dioxygenase that catalyzes the conversion of the modified genomic base 5-methylcytosine (5mC) into 5-hydroxymethylcytosine (5hmC) and plays a key role in active DNA demethylation. Has a preference for 5-hydroxymethylcytosine in CpG motifs. Also mediates subsequent conversion of 5hmC into 5-formylcytosine (5fC), and conversion of 5fC to 5-carboxylcytosine (5caC). Conversion of 5mC into 5hmC, 5fC and 5caC probably constitutes the first step in cytosine demethylation. Methylation at the C5 position of cytosine bases is an epigenetic modification of the mammalian genome which plays an important role in transcriptional regulation. In addition to its role in DNA demethylation, also involved in the recruitment of the O-GlcNAc transferase OGT to CpG-rich transcription start sites of active genes, thereby promoting histone H2B GlcNAcylation by OGT. {ECO:0000269|PubMed:19483684, ECO:0000269|PubMed:21057493, ECO:0000269|PubMed:21817016, ECO:0000269|PubMed:23222540, ECO:0000269|PubMed:23353889, ECO:0000269|PubMed:24315485}.
NOD2	4	-0.272569	0.0685614	-10000.3	16463	-0.217429	14169	Beyond p = 0.05 cutoff	Beyond p = 0.05 cutoff	Involved in gastrointestinal immunity. Upon stimulation by muramyl dipeptide (MDP), a fragment of bacterial peptidoglycan, binds the proximal adapter receptor-interacting RIPK2, which recruits ubiquitin ligases as XIAP, BIRC2, BIRC3, INAVA and the LUBAC complex, triggering activation of MAP kinases and activation of NF-kappa-B signaling. This in turn leads to the transcriptional activation of hundreds of genes involved in immune response. Required for MDP-induced NLRP1-dependent CASP1 activation and IL1B release in macrophages (PubMed:18511561). Component of an autophagy-mediated antibacterial pathway together with ATG16L1 (PubMed:20637199). Plays also a role in sensing single-stranded RNA (ssRNA) from viruses. Interacts with mitochondrial antiviral signaling/MAVS, leading to activation of interferon regulatory factor-3/IRF3 and expression of type I interferon (PubMed:19701189). {ECO:0000269|PubMed:18511561, ECO:0000269|PubMed:19701189, ECO:0000269|PubMed:20637199, ECO:0000269|PubMed:23806334, ECO:0000269|PubMed:28436939}.
C17orf51	4	-0.416707	0.255508	-10000.3	16464	-0.452256	16765	Beyond p = 0.05 cutoff	Beyond p = 0.05 cutoff
ANXA10	4	-0.507698	0	-10000.3	16465	-0.217467	14171	Beyond p = 0.05 cutoff	Beyond p = 0.05 cutoff
OR7D4	4	-0.293746	0.146036	-10000.3	16466	-0.350181	15933	Beyond p = 0.05 cutoff	Beyond p = 0.05 cutoff	Odorant receptor. Selectively activated by androstenone and the related odorous steroid androstadienone.
MLK4	4	-0.527275	0	-10000.3	16467	-0.226673	14404	Beyond p = 0.05 cutoff	Beyond p = 0.05 cutoff	Negative regulator of TLR4 signaling. Does not activate JNK1/MAPK8 pathway, p38/MAPK14, nor ERK2/MAPK1 pathways. {ECO:0000269|PubMed:21602844}.
FAM160B1	4	-0.299068	0	-10000.3	16468	-0.177612	12693	Beyond p = 0.05 cutoff	Beyond p = 0.05 cutoff
TGFB2	4	-0.237836	0.0257547	-10000.3	16469	-0.139354	11589	Beyond p = 0.05 cutoff	Beyond p = 0.05 cutoff	Transforming growth factor beta-2 proprotein: Precursor of the Latency-associated peptide (LAP) and Transforming growth factor beta-2 (TGF-beta-2) chains, which constitute the regulatory and active subunit of TGF-beta-2, respectively. {ECO:0000250|UniProtKB:P01137, ECO:0000250|UniProtKB:P04202}.; FUNCTION: Latency-associated peptide: Required to maintain the Transforming growth factor beta-2 (TGF-beta-2) chain in a latent state during storage in extracellular matrix (By similarity). Associates non-covalently with TGF-beta-2 and regulates its activation via interaction with 'milieu molecules', such as LTBP1 and LRRC32/GARP, that control activation of TGF-beta-2 (By similarity). {ECO:0000250|UniProtKB:P01137, ECO:0000250|UniProtKB:P04202}.; FUNCTION: Transforming growth factor beta-2: Multifunctional protein that regulates various processes such as angiogenesis and heart development (PubMed:22772371, PubMed:22772368). Activation into mature form follows different steps: following cleavage of the proprotein in the Golgi apparatus, Latency-associated peptide (LAP) and Transforming growth factor beta-2 (TGF-beta-2) chains remain non-covalently linked rendering TGF-beta-2 inactive during storage in extracellular matrix (By similarity). At the same time, LAP chain interacts with 'milieu molecules', such as LTBP1 and LRRC32/GARP, that control activation of TGF-beta-2 and maintain it in a latent state during storage in extracellular milieus (By similarity). Once activated following release of LAP, TGF-beta-2 acts by binding to TGF-beta receptors (TGFBR1 and TGFBR2), which transduce signal (By similarity). {ECO:0000250|UniProtKB:P01137, ECO:0000250|UniProtKB:P04202, ECO:0000269|PubMed:22772368, ECO:0000269|PubMed:22772371}.
AIDA	4	-0.366217	0	-10000.3	16470	-0.197948	13580	Beyond p = 0.05 cutoff	Beyond p = 0.05 cutoff	Acts as a ventralizing factor during embryogenesis. Inhibits axin-mediated JNK activation by binding axin and disrupting axin homodimerization. This in turn antagonizes a Wnt/beta-catenin-independent dorsalization pathway activated by AXIN/JNK-signaling (By similarity). {ECO:0000250}.
TAC1	4	-0.504226	0	-10000.3	16471	-0.217507	14172	Beyond p = 0.05 cutoff	Beyond p = 0.05 cutoff	Tachykinins are active peptides which excite neurons, evoke behavioral responses, are potent vasodilators and secretagogues, and contract (directly or indirectly) many smooth muscles.
POMK	4	-0.314048	0.0413456	-10000.3	16472	-0.220405	14251	Beyond p = 0.05 cutoff	Beyond p = 0.05 cutoff	Protein O-mannose kinase that specifically mediates phosphorylation at the 6-position of an O-mannose of the trisaccharide (N-acetylgalactosamine (GalNAc)-beta-1,3-N-acetylglucosamine (GlcNAc)-beta-1,4-mannose) to generate phosphorylated O-mannosyl trisaccharide (N-acetylgalactosamine-beta-1,3-N-acetylglucosamine-beta-1,4-(phosphate-6-)mannose). Phosphorylated O-mannosyl trisaccharide is a carbohydrate structure present in alpha-dystroglycan (DAG1), which is required for binding laminin G-like domain-containing extracellular proteins with high affinity. Only shows kinase activity when the GalNAc-beta-3-GlcNAc-beta-terminus is linked to the 4-position of O-mannose, suggesting that this disaccharide serves as the substrate recognition motif. {ECO:0000269|PubMed:23519211, ECO:0000269|PubMed:23929950}.
OR5H2	4	-0.431499	0	-10000.3	16473	-0.177009	12657	Beyond p = 0.05 cutoff	Beyond p = 0.05 cutoff	Odorant receptor. {ECO:0000305}.
FBXO46	4	-0.326989	0.221988	-10000.3	16474	-0.379091	16216	Beyond p = 0.05 cutoff	Beyond p = 0.05 cutoff	Substrate-recognition component of the SCF (SKP1-CUL1-F-box protein)-type E3 ubiquitin ligase complex. {ECO:0000250}.
THBS2	4	-0.351472	0	-10000.3	16475	-0.205397	13874	Beyond p = 0.05 cutoff	Beyond p = 0.05 cutoff	Adhesive glycoprotein that mediates cell-to-cell and cell-to-matrix interactions. Ligand for CD36 mediating antiangiogenic properties. {ECO:0000269|PubMed:20714802}.
LRRCC1	4	-0.336437	0.0422116	-10000.3	16476	-0.246732	14756	Beyond p = 0.05 cutoff	Beyond p = 0.05 cutoff	Required for the organization of the mitotic spindle. Maintains the structural integrity of centrosomes during mitosis. {ECO:0000269|PubMed:18728398}.
C12orf44	4	-0.293223	0.157088	-10000.3	16477	-0.357368	15999	Beyond p = 0.05 cutoff	Beyond p = 0.05 cutoff	Autophagy factor required for autophagosome formation. Stabilizes ATG13, protecting it from proteasomal degradation. {ECO:0000269|PubMed:19287211, ECO:0000269|PubMed:19597335}.
LCORL	4	-0.451689	0	-10000.3	16478	-0.188479	13180	Beyond p = 0.05 cutoff	Beyond p = 0.05 cutoff	May act as transcription activator that binds DNA elements with the sequence 5'-CCCTATCGATCGATCTCTACCT-3'. May play a role in spermatogenesis (By similarity). {ECO:0000250}.
DCT	4	-0.293668	0.151551	-10000.3	16479	-0.356779	15996	Beyond p = 0.05 cutoff	Beyond p = 0.05 cutoff	Catalyzes the conversion of L-dopachrome into 5,6-dihydroxyindole-2-carboxylic acid (DHICA) (PubMed:8306979). Involved in regulating eumelanin and phaeomelanin levels. {ECO:0000269|PubMed:8306979}.
MIEF1	4	-0.505443	0.201384	-10000.3	16480	-0.633052	17324	Beyond p = 0.05 cutoff	Beyond p = 0.05 cutoff	Mitochondrial outer membrane protein which regulates mitochondrial fission. Promotes the recruitment and association of the fission mediator dynamin-related protein 1 (DNM1L) to the mitochondrial surface independently of the mitochondrial fission FIS1 and MFF proteins. Regulates DNM1L GTPase activity and DNM1L oligomerization. Binds ADP and can also bind GDP, although with lower affinity. Does not bind CDP, UDP, ATP, AMP or GTP. Inhibits DNM1L GTPase activity in the absence of bound ADP. Requires ADP to stimulate DNM1L GTPase activity and the assembly of DNM1L into long, oligomeric tubules with a spiral pattern, as opposed to the ring-like DNM1L oligomers observed in the absence of bound ADP. Does not require ADP for its function in recruiting DNM1L. {ECO:0000269|PubMed:21508961, ECO:0000269|PubMed:21701560, ECO:0000269|PubMed:23283981, ECO:0000269|PubMed:23530241, ECO:0000269|PubMed:23921378, ECO:0000269|PubMed:24515348, ECO:0000269|PubMed:29083303}.
ZNF853	4	-0.392546	0	-10000.3	16481	-0.201128	13726	Beyond p = 0.05 cutoff	Beyond p = 0.05 cutoff
ARHGAP31	4	-0.459103	0.0073298	-10000.3	16482	-0.311609	15537	Beyond p = 0.05 cutoff	Beyond p = 0.05 cutoff	Functions as a GTPase-activating protein (GAP) for RAC1 and CDC42. Required for cell spreading, polarized lamellipodia formation and cell migration. {ECO:0000269|PubMed:12192056, ECO:0000269|PubMed:16519628}.
SLC25A23	4	-0.2886	0.252083	-10000.3	16483	-0.363379	16058	Beyond p = 0.05 cutoff	Beyond p = 0.05 cutoff	Calcium-dependent mitochondrial solute carrier. Mitochondrial solute carriers shuttle metabolites, nucleotides, and cofactors through the mitochondrial inner membrane (PubMed:15123600). May act as a ATP-Mg/Pi exchanger that mediates the transport of Mg-ATP in exchange for phosphate, catalyzing the net uptake or efflux of adenine nucleotides into or from the mitochondria (PubMed:15123600). Acts as a regulator of mitochondrial calcium uptake via interaction with MCU and MICU1 (PubMed:24430870). {ECO:0000269|PubMed:15123600, ECO:0000269|PubMed:24430870}.
ZNF460	4	-0.564743	0	-10000.3	16484	-0.196562	13520	Beyond p = 0.05 cutoff	Beyond p = 0.05 cutoff	May be involved in transcriptional regulation.
OR52W1	4	-0.357633	0.0627417	-10000.3	16485	-0.283926	15213	Beyond p = 0.05 cutoff	Beyond p = 0.05 cutoff	Odorant receptor. {ECO:0000305}.
HPGD	4	-0.406528	0	-10000.3	16486	-0.200719	13708	Beyond p = 0.05 cutoff	Beyond p = 0.05 cutoff	Prostaglandin inactivation. Contributes to the regulation of events that are under the control of prostaglandin levels. Catalyzes the NAD-dependent dehydrogenation of lipoxin A4 to form 15-oxo-lipoxin A4. Inhibits in vivo proliferation of colon cancer cells. {ECO:0000269|PubMed:10837478, ECO:0000269|PubMed:15574495, ECO:0000269|PubMed:16828555}.
MYOC	4	-0.391771	0.00960418	-10000.3	16487	-0.275757	15125	Beyond p = 0.05 cutoff	Beyond p = 0.05 cutoff	Secreted glycoprotein regulating the activation of different signaling pathways in adjacent cells to control different processes including cell adhesion, cell-matrix adhesion, cytoskeleton organization and cell migration. Promotes substrate adhesion, spreading and formation of focal contacts. Negatively regulates cell-matrix adhesion and stress fiber assembly through Rho protein signal transduction. Modulates the organization of actin cytoskeleton by stimulating the formation of stress fibers through interactions with components of Wnt signaling pathways. Promotes cell migration through activation of PTK2 and the downstream phosphatidylinositol 3-kinase signaling. Plays a role in bone formation and promotes osteoblast differentiation in a dose-dependent manner through mitogen-activated protein kinase signaling. Mediates myelination in the peripheral nervous system through ERBB2/ERBB3 signaling. Plays a role as a regulator of muscle hypertrophy through the components of dystrophin-associated protein complex. Involved in positive regulation of mitochondrial depolarization. Plays a role in neurite outgrowth. May participate in the obstruction of fluid outflow in the trabecular meshwork. {ECO:0000250|UniProtKB:O70624, ECO:0000269|PubMed:17516541, ECO:0000269|PubMed:17984096, ECO:0000269|PubMed:18855004, ECO:0000269|PubMed:19188438, ECO:0000269|PubMed:19959812, ECO:0000269|PubMed:21656515, ECO:0000269|PubMed:23629661, ECO:0000269|PubMed:23897819}.
ADORA3	4	-0.247724	0.303184	-10000.3	16488	-0.392945	16332	Beyond p = 0.05 cutoff	Beyond p = 0.05 cutoff	Isoform 2: Receptor for adenosine. The activity of this receptor is mediated by G proteins which inhibits adenylyl cyclase (PubMed:8234299). {ECO:0000269|PubMed:8234299}.; FUNCTION: Isoform 1: Plays a suppressive role in osteosarcoma malignancy by inhibiting NF-kappa-B activity (PubMed:27886186). {ECO:0000269|PubMed:27886186}.
PPAN	4	-0.307978	0.0815525	-10000.3	16489	-0.236245	14599	Beyond p = 0.05 cutoff	Beyond p = 0.05 cutoff	May have a role in cell growth.
MRI1	4	-0.366108	0.109343	-10000.3	16490	-0.35947	16022	Beyond p = 0.05 cutoff	Beyond p = 0.05 cutoff	Catalyzes the interconversion of methylthioribose-1-phosphate (MTR-1-P) into methylthioribulose-1-phosphate (MTRu-1-P). Independently from catalytic activity, promotes cell invasion in response to constitutive RhoA activation by promoting FAK tyrosine phosphorylation and stress fiber turnover. {ECO:0000255|HAMAP-Rule:MF_03119, ECO:0000269|PubMed:19620624}.
C8orf22	4	-0.361088	0.376634	-10000.3	16491	-0.544683	17118	Beyond p = 0.05 cutoff	Beyond p = 0.05 cutoff
COL4A2	4	-0.467079	0	-10000.3	16492	-0.199573	13656	Beyond p = 0.05 cutoff	Beyond p = 0.05 cutoff	Type IV collagen is the major structural component of glomerular basement membranes (GBM), forming a 'chicken-wire' meshwork together with laminins, proteoglycans and entactin/nidogen.; FUNCTION: Canstatin, a cleavage product corresponding to the collagen alpha 2(IV) NC1 domain, possesses both anti-angiogenic and anti-tumor cell activity. It inhibits proliferation and migration of endothelial cells, reduces mitochondrial membrane potential, and induces apoptosis. Specifically induces Fas-dependent apoptosis and activates procaspase-8 and -9 activity. Ligand for alphavbeta3 and alphavbeta5 integrins.
HKR1	4	-0.353662	0	-10000.3	16493	-0.230857	14497	Beyond p = 0.05 cutoff	Beyond p = 0.05 cutoff	May be involved in transcriptional regulation.
ARL9	4	-0.286701	0.14469	-10000.3	16494	-0.335201	15781	Beyond p = 0.05 cutoff	Beyond p = 0.05 cutoff
MBD3L1	4	-0.369743	0.0453768	-10000.3	16495	-0.29767	15380	Beyond p = 0.05 cutoff	Beyond p = 0.05 cutoff	Transcriptional repressor. {ECO:0000269|PubMed:12504854}.
BCKDHB	4	-0.463202	0	-10000.3	16496	-0.195889	13485	Beyond p = 0.05 cutoff	Beyond p = 0.05 cutoff	The branched-chain alpha-keto dehydrogenase complex catalyzes the overall conversion of alpha-keto acids to acyl-CoA and CO(2). It contains multiple copies of three enzymatic components: branched-chain alpha-keto acid decarboxylase (E1), lipoamide acyltransferase (E2) and lipoamide dehydrogenase (E3).
OR9A2	4	-0.32447	0.176877	-10000.3	16497	-0.364599	16064	Beyond p = 0.05 cutoff	Beyond p = 0.05 cutoff	Odorant receptor. {ECO:0000305}.
KMT2E	4	-0.455775	0	-10000.3	16498	-0.192338	13353	Beyond p = 0.05 cutoff	Beyond p = 0.05 cutoff	Associates with chromatin regions downstream of transcriptional start sites of active genes and thus regulates gene transcription (PubMed:23629655, PubMed:24130829, PubMed:23798402). Chromatin interaction is mediated via the binding to tri-methylated histone H3 at 'Lys-4' (H3K4me3) (PubMed:24130829, PubMed:23798402). Key regulator of hematopoiesis involved in terminal myeloid differentiation and in the regulation of hematopoietic stem cell (HSCs) self-renewal by a mechanism that involves DNA methylation (By similarity). Also acts as an important cell cycle regulator, participating in cell cycle regulatory network machinery at multiple cell cycle stages including G1/S transition, S phase progression and mitotic entry (PubMed:14718661, PubMed:18573682, PubMed:19264965, PubMed:23629655). Recruited to E2F1 responsive promoters by HCFC1 where it stimulates tri-methylation of histone H3 at 'Lys-4' and transcriptional activation and thereby facilitates G1 to S phase transition (PubMed:23629655). During myoblast differentiation, required to suppress inappropriate expression of S-phase-promoting genes and maintain expression of determination genes in quiescent cells (By similarity). {ECO:0000250|UniProtKB:Q3UG20, ECO:0000269|PubMed:14718661, ECO:0000269|PubMed:18573682, ECO:0000269|PubMed:23629655, ECO:0000269|PubMed:23798402, ECO:0000269|PubMed:24130829}.; FUNCTION: Isoform NKp44L: Cellular ligand for NCR2/NKp44, may play a role as a danger signal in cytotoxicity and NK-cell-mediated innate immunity. {ECO:0000269|PubMed:23958951}.
APBA2	4	-0.367817	0	-10000.3	16499	-0.199343	13638	Beyond p = 0.05 cutoff	Beyond p = 0.05 cutoff	Putative function in synaptic vesicle exocytosis by binding to STXBP1, an essential component of the synaptic vesicle exocytotic machinery. May modulate processing of the amyloid-beta precursor protein (APP) and hence formation of APP-beta.
POU4F1	4	-0.51003	0	-10000.3	16500	-0.218742	14204	Beyond p = 0.05 cutoff	Beyond p = 0.05 cutoff	Multifunctional transcription factor with different regions mediating its different effects. Acts by binding (via its C-terminal domain) to sequences related to the consensus octamer motif 5'-ATGCAAAT-3' in the regulatory regions of its target genes. Regulates the expression of specific genes involved in differentiation and survival within a subset of neuronal lineages. It has been shown that activation of some of these genes requires its N-terminal domain, maybe through a neuronal-specific cofactor. Ativates BCL2 expression and protects neuronal cells from apoptosis (via the N-terminal domain). Induces neuronal process outgrowth and the coordinate expression of genes encoding synaptic proteins. Exerts its major developmental effects in somatosensory neurons and in brainstem nuclei involved in motor control. Stimulates the binding affinity of the nuclear estrogene receptor ESR1 to DNA estrogen response element (ERE), and hence modulates ESR1-induced transcriptional activity. May positively regulate POU4F2 and POU4F3. Regulates dorsal root ganglion sensory neuron specification and axonal projection into the spinal cord. Plays a role in TNFSF11-mediated terminal osteoclast differentiation. Negatively regulates its own expression interacting directly with a highly conserved autoregulatory domain surrounding the transcription initiation site. {ECO:0000250|UniProtKB:P17208}.; FUNCTION: Isoform 2: Able to act as transcription factor, cannot regulate the expression of the same subset of genes than isoform 1. Does not have antiapoptotic effect on neuronal cells. {ECO:0000250|UniProtKB:P17208}.
PAXIP1	4	-0.27933	0.523057	-10000.3	16501	-0.506439	17000	Beyond p = 0.05 cutoff	Beyond p = 0.05 cutoff	Involved in DNA damage response and in transcriptional regulation through histone methyltransferase (HMT) complexes. Plays a role in early development. In DNA damage response is required for cell survival after ionizing radiation. In vitro shown to be involved in the homologous recombination mechanism for the repair of double-strand breaks (DSBs). Its localization to DNA damage foci requires RNF8 and UBE2N. Recruits TP53BP1 to DNA damage foci and, at least in particular repair processes, effective DNA damage response appears to require the association with TP53BP1 phosphorylated by ATM at 'Ser-25'. Together with TP53BP1 regulates ATM association. Proposed to recruit PAGR1 to sites of DNA damage and the PAGR1:PAXIP1 complex is required for cell survival in response to DNA damage; the function is probably independent of MLL-containing histone methyltransferase (HMT) complexes. However, this function has been questioned (By similarity). Promotes ubiquitination of PCNA following UV irradiation and may regulate recruitment of polymerase eta and RAD51 to chromatin after DNA damage. Proposed to be involved in transcriptional regulation by linking MLL-containing histone methyltransferase (HMT) complexes to gene promoters by interacting with promoter-bound transcription factors such as PAX2. Associates with gene promoters that are known to be regulated by KMT2D/MLL2. During immunoglobulin class switching in activated B-cells is involved in trimethylation of histone H3 at 'Lys-4' and in transcription initiation of downstream switch regions at the immunoglobulin heavy-chain (Igh) locus; this function appears to involve the recruitment of MLL-containing HMT complexes. Conflictingly, its function in transcriptional regulation during immunoglobulin class switching is reported to be independent of the MLL2/MLL3 complex (By similarity). {ECO:0000250|UniProtKB:Q6NZQ4, ECO:0000269|PubMed:14576432, ECO:0000269|PubMed:15456759, ECO:0000269|PubMed:17690115, ECO:0000269|PubMed:17925232, ECO:0000269|PubMed:18353733, ECO:0000269|PubMed:20088963, ECO:0000269|PubMed:23727112}.
LAMTOR5	4	-0.349012	0.278444	-10000.3	16502	-0.491837	16933	Beyond p = 0.05 cutoff	Beyond p = 0.05 cutoff	As part of the Ragulator complex it is involved in amino acid sensing and activation of mTORC1, a signaling complex promoting cell growth in response to growth factors, energy levels, and amino acids. Activated by amino acids through a mechanism involving the lysosomal V-ATPase, the Ragulator functions as a guanine nucleotide exchange factor activating the small GTPases Rag. Activated Ragulator and Rag GTPases function as a scaffold recruiting mTORC1 to lysosomes where it is in turn activated. When complexed to BIRC5, interferes with apoptosome assembly, preventing recruitment of pro-caspase-9 to oligomerized APAF1, thereby selectively suppressing apoptosis initiated via the mitochondrial/cytochrome c pathway. Down-regulates hepatitis B virus (HBV) replication. {ECO:0000269|PubMed:12773388, ECO:0000269|PubMed:22980980}.
BAG6	4	-0.466209	0	-10000.3	16503	-0.198643	13609	Beyond p = 0.05 cutoff	Beyond p = 0.05 cutoff	ATP-independent molecular chaperone preventing the aggregation of misfolded and hydrophobic patches-containing proteins (PubMed:21636303). Functions as part of a cytosolic protein quality control complex, the BAG6/BAT3 complex, which maintains these client proteins in a soluble state and participates to their proper delivery to the endoplasmic reticulum or alternatively can promote their sorting to the proteasome where they undergo degradation (PubMed:20516149, PubMed:21636303, PubMed:21743475, PubMed:28104892). The BAG6/BAT3 complex is involved in the post-translational delivery of tail-anchored/type II transmembrane proteins to the endoplasmic reticulum membrane. Recruited to ribosomes, it interacts with the transmembrane region of newly synthesized tail-anchored proteins and together with SGTA and ASNA1 mediates their delivery to the endoplasmic reticulum (PubMed:20516149, PubMed:20676083, PubMed:28104892, PubMed:25535373). Client proteins that cannot be properly delivered to the endoplasmic reticulum are ubiquitinated by RNF126, an E3 ubiquitin-protein ligase associated with BAG6 and are sorted to the proteasome (PubMed:24981174, PubMed:28104892, PubMed:27193484). SGTA which prevents the recruitment of RNF126 to BAG6 may negatively regulate the ubiquitination and the proteasomal degradation of client proteins (PubMed:23129660, PubMed:25179605, PubMed:27193484). Similarly, the BAG6/BAT3 complex also functions as a sorting platform for proteins of the secretory pathway that are mislocalized to the cytosol either delivering them to the proteasome for degradation or to the endoplasmic reticulum (PubMed:21743475). The BAG6/BAT3 complex also plays a role in the endoplasmic reticulum-associated degradation (ERAD), a quality control mechanism that eliminates unwanted proteins of the endoplasmic reticulum through their retrotranslocation to the cytosol and their targeting to the proteasome. It maintains these retrotranslocated proteins in an unfolded yet soluble state condition in the cytosol to ensure their proper delivery to the proteasome (PubMed:21636303). BAG6 is also required for selective ubiquitin-mediated degradation of defective nascent chain polypeptides by the proteasome. In this context, it may participate to the production of antigenic peptides and play a role in antigen presentation in immune response (By similarity). BAG6 is also involved in endoplasmic reticulum stress-induced pre-emptive quality control, a mechanism that selectively attenuates the translocation of newly synthesized proteins into the endoplasmic reticulum and reroutes them to the cytosol for proteasomal degradation. BAG6 may ensure the proper degradation of these proteins and thereby protects the endoplasmic reticulum from protein overload upon stress (PubMed:26565908). By inhibiting the polyubiquitination and subsequent proteasomal degradation of HSPA2 it may also play a role in the assembly of the synaptonemal complex during spermatogenesis (By similarity). Also positively regulates apoptosis by interacting with and stabilizing the proapoptotic factor AIFM1 (By similarity). By controlling the steady-state expression of the IGF1R receptor, indirectly regulates the insulin-like growth factor receptor signaling pathway (PubMed:26692333). {ECO:0000250|UniProtKB:Q9Z1R2, ECO:0000269|PubMed:20516149, ECO:0000269|PubMed:20676083, ECO:0000269|PubMed:21636303, ECO:0000269|PubMed:21743475, ECO:0000269|PubMed:23129660, ECO:0000269|PubMed:24981174, ECO:0000269|PubMed:25179605, ECO:0000269|PubMed:26565908, ECO:0000269|PubMed:26692333, ECO:0000269|PubMed:27193484, ECO:0000269|PubMed:28104892}.; FUNCTION: Involved in DNA damage-induced apoptosis: following DNA damage, accumulates in the nucleus and forms a complex with p300/EP300, enhancing p300/EP300-mediated p53/TP53 acetylation leading to increase p53/TP53 transcriptional activity (PubMed:17403783). When nuclear, may also act as a component of some chromatin regulator complex that regulates histone 3 'Lys-4' dimethylation (H3K4me2) (PubMed:18765639). {ECO:0000269|PubMed:17403783, ECO:0000269|PubMed:18765639}.; FUNCTION: Released extracellularly via exosomes, it is a ligand of the natural killer/NK cells receptor NCR3 and stimulates NK cells cytotoxicity. It may thereby trigger NK cells cytotoxicity against neighboring tumor cells and immature myeloid dendritic cells (DC). {ECO:0000269|PubMed:18055229, ECO:0000269|PubMed:18852879}.; FUNCTION: Mediates ricin-induced apoptosis. {ECO:0000269|PubMed:14960581}.
OR5B3	3	-0.272302	0	-10000.3	16504	-0.213119	14085	Beyond p = 0.05 cutoff	Beyond p = 0.05 cutoff	Odorant receptor. {ECO:0000305}.
GGT6	4	-0.288749	0.0363739	-10000.3	16505	-0.162824	12185	Beyond p = 0.05 cutoff	Beyond p = 0.05 cutoff	Cleaves glutathione conjugates. {ECO:0000250}.
FTL	4	-0.382422	0	-10000.3	16506	-0.208257	13971	Beyond p = 0.05 cutoff	Beyond p = 0.05 cutoff	Stores iron in a soluble, non-toxic, readily available form. Important for iron homeostasis. Iron is taken up in the ferrous form and deposited as ferric hydroxides after oxidation. Also plays a role in delivery of iron to cells. Mediates iron uptake in capsule cells of the developing kidney (By similarity). {ECO:0000250, ECO:0000269|PubMed:19923220, ECO:0000269|PubMed:20159981}.
ACSBG2	4	-0.315204	0.247164	-10000.3	16507	-0.421093	16539	Beyond p = 0.05 cutoff	Beyond p = 0.05 cutoff	Catalyzes the conversion of fatty acids such as long chain and very long-chain fatty acids to their active form acyl-CoAs for both synthesis of cellular lipids, and degradation via beta-oxidation. Can activate diverse saturated, monosaturated and polyunsaturated fatty acids (PubMed:16371355, PubMed:16762313). Has increased ability to activate oleic and linoleic acid (PubMed:16371355). May play a role in spermatogenesis (PubMed:15685348). {ECO:0000269|PubMed:15685348, ECO:0000269|PubMed:16371355, ECO:0000269|PubMed:16762313}.
COL22A1	4	-0.417689	0	-10000.3	16508	-0.206449	13911	Beyond p = 0.05 cutoff	Beyond p = 0.05 cutoff	Acts as a cell adhesion ligand for skin epithelial cells and fibroblasts.
STK16	4	-0.4582	0.0993103	-10000.3	16509	-0.40536	16422	Beyond p = 0.05 cutoff	Beyond p = 0.05 cutoff	Membrane-associated protein kinase that phosphorylates on serine and threonine residues. In vitro substrates include DRG1, ENO1 and EIF4EBP1. Also autophosphorylates. May be involved in secretory vesicle trafficking or intracellular signaling. May have a role in regulating stromal-epithelial interactions that occur during ductal morphogenesis in the mammary gland. May be involved in TGF-beta signaling. Able to autophosphorylate on Tyr residue; it is however unclear whether it has tyrosine-protein kinase toward other proteins. {ECO:0000269|PubMed:10364453}.
TGFBR3	4	-0.460063	0	-10000.3	16510	-0.191126	13291	Beyond p = 0.05 cutoff	Beyond p = 0.05 cutoff	Binds to TGF-beta. Could be involved in capturing and retaining TGF-beta for presentation to the signaling receptors.
LINGO3	4	-0.331364	0.384	-10000.3	16511	-0.563093	17174	Beyond p = 0.05 cutoff	Beyond p = 0.05 cutoff
ATN1	4	-0.43887	0	-10000.3	16512	-0.184466	12992	Beyond p = 0.05 cutoff	Beyond p = 0.05 cutoff	Transcriptional corepressor. Recruits NR2E1 to repress transcription. Promotes vascular smooth cell (VSMC) migration and orientation (By similarity). Corepressor of MTG8 transcriptional repression. Has some intrinsic repression activity which is independent of the number of poly-Gln (polyQ) repeats. {ECO:0000250, ECO:0000269|PubMed:10085113, ECO:0000269|PubMed:10973986}.
GPX6	4	-0.323534	0.0776032	-10000.3	16513	-0.264198	14977	Beyond p = 0.05 cutoff	Beyond p = 0.05 cutoff
LSR	4	-0.372801	0.216274	-10000.3	16514	-0.429126	16612	Beyond p = 0.05 cutoff	Beyond p = 0.05 cutoff	Probable role in the clearance of triglyceride-rich lipoprotein from blood. Binds chylomicrons, LDL and VLDL in presence of free fatty acids and allows their subsequent uptake in the cells (By similarity). {ECO:0000250}.
ANKRD46	4	-0.378444	0.390309	-10000.3	16515	-0.600285	17260	Beyond p = 0.05 cutoff	Beyond p = 0.05 cutoff
FAM19A5	4	-0.347225	0.122284	-10000.3	16516	-0.352216	15952	Beyond p = 0.05 cutoff	Beyond p = 0.05 cutoff	Acts as a chemokine-like protein by regulating cell proliferation and migration through activation of G protein-coupled receptors (GPCRs), such as S1PR2 and FPR2 (By similarity). Stimulates chemotactic migration of macrophages mediated by the MAPK3/ERK1 and AKT1 pathway (By similarity). Blocks TNFSF11/RANKL-induced osteoclast formation from macrophages by inhibiting up-regulation of osteoclast fusogenic and differentiation genes (By similarity). Stimulation of macrophage migration and inhibition of osteoclast formation is mediated via GPCR FPR2 (By similarity). Acts as an adipokine by negatively regulating vascular smooth muscle cell (VSMC) proliferation and migration in response to platelet-derived growth factor stimulation via GPCR S1PR2 and G protein GNA12/GNA13-transmitted RHOA signaling (By similarity). Inhibits injury-induced cell proliferation and neointima formation in the femoral arteries (By similarity). {ECO:0000250|UniProtKB:M0R7X9, ECO:0000250|UniProtKB:Q91WE9}.
FLJ27365	4	-0.335014	0.33041	-10000.3	16517	-0.534589	17093	Beyond p = 0.05 cutoff	Beyond p = 0.05 cutoff
MTRF1	4	-0.419696	0	-10000.3	16518	-0.200686	13707	Beyond p = 0.05 cutoff	Beyond p = 0.05 cutoff	Mitochondrial peptide chain release factor that directs the termination of translation in response to the peptide chain non-cognate termination stop codons AGG and AGA.
HLA-DMA	4	-0.361556	0.122523	-10000.3	16519	-0.363301	16057	Beyond p = 0.05 cutoff	Beyond p = 0.05 cutoff	Plays a critical role in catalyzing the release of class II-associated invariant chain peptide (CLIP) from newly synthesized MHC class II molecules and freeing the peptide binding site for acquisition of antigenic peptides. In B-cells, the interaction between HLA-DM and MHC class II molecules is regulated by HLA-DO. {ECO:0000269|PubMed:16547258, ECO:0000269|PubMed:8849454, ECO:0000269|PubMed:9768757}.
SCAMP3	4	-0.454226	0.259389	-10000.3	16520	-0.516997	17030	Beyond p = 0.05 cutoff	Beyond p = 0.05 cutoff	Functions in post-Golgi recycling pathways. Acts as a recycling carrier to the cell surface.
IRS2	4	-0.386277	0.134535	-10000.3	16521	-0.385284	16272	Beyond p = 0.05 cutoff	Beyond p = 0.05 cutoff	May mediate the control of various cellular processes by insulin.
ACOX3	4	-0.498925	0	-10000.3	16522	-0.203871	13813	Beyond p = 0.05 cutoff	Beyond p = 0.05 cutoff	Oxidizes the CoA-esters of 2-methyl-branched fatty acids. {ECO:0000250|UniProtKB:Q63448}.
WDR37	4	-0.566571	0	-10000.3	16523	-0.269317	15052	Beyond p = 0.05 cutoff	Beyond p = 0.05 cutoff
GEN1	4	-0.407117	0	-10000.3	16524	-0.202856	13785	Beyond p = 0.05 cutoff	Beyond p = 0.05 cutoff	Endonuclease which resolves Holliday junctions (HJs) by the introduction of symmetrically related cuts across the junction point, to produce nicked duplex products in which the nicks can be readily ligated. Four-way DNA intermediates, also known as Holliday junctions, are formed during homologous recombination and DNA repair, and their resolution is necessary for proper chromosome segregation (PubMed:19020614, PubMed:26682650). Cleaves HJs by a nick and counter-nick mechanism involving dual coordinated incisions that lead to the formation of ligatable nicked duplex products. Cleavage of the first strand is rate limiting, while second strand cleavage is rapid. Largely monomeric, dimerizes on the HJ and the first nick occurs upon dimerization at the junction (PubMed:26578604). Efficiently cleaves both single and double HJs contained within large recombination intermediates. Exhibits a weak sequence preference for incision between two G residues that reside in a T-rich region of DNA (PubMed:28049850). Has also endonuclease activity on 5'-flap and replication fork (RF) DNA substrates (PubMed:26578604). {ECO:0000269|PubMed:19020614, ECO:0000269|PubMed:26578604, ECO:0000269|PubMed:26682650, ECO:0000269|PubMed:28049850}.
PCDHGA3	4	-0.454393	0.0434339	-10000.3	16525	-0.356657	15994	Beyond p = 0.05 cutoff	Beyond p = 0.05 cutoff	Potential calcium-dependent cell-adhesion protein. May be involved in the establishment and maintenance of specific neuronal connections in the brain.
TBATA	4	-0.284062	0.358664	-10000.3	16526	-0.55846	17155	Beyond p = 0.05 cutoff	Beyond p = 0.05 cutoff	May play a role in spermatid differentiation. Modulates thymic stromal cell proliferation and thymus function. {ECO:0000250}.
GJE1	4	-0.444034	0	-10000.3	16527	-0.184742	13005	Beyond p = 0.05 cutoff	Beyond p = 0.05 cutoff	Mediates calcium-independent ATP release, suggesting activity as a hemichannel. Does not form functional gap junctions. {ECO:0000250|UniProtKB:Q9CX92}.
NKX1-1	4	-0.44603	0	-10000.3	16528	-0.18596	13062	Beyond p = 0.05 cutoff	Beyond p = 0.05 cutoff
SLC38A2	4	-0.443098	0.150506	-10000.3	16529	-0.494958	16948	Beyond p = 0.05 cutoff	Beyond p = 0.05 cutoff	Functions as a sodium-dependent amino acid transporter. Mediates the saturable, pH-sensitive and electrogenic cotransport of neutral amino acids and sodium ions with a stoichiometry of 1:1. May function in the transport of amino acids at the blood-brain barrier and in the supply of maternal nutrients to the fetus through the placenta. {ECO:0000269|PubMed:10930503, ECO:0000269|PubMed:15922329}.
TBXA2R	4	-0.51338	0	-10000.3	16530	-0.222079	14303	Beyond p = 0.05 cutoff	Beyond p = 0.05 cutoff	Receptor for thromboxane A2 (TXA2), a potent stimulator of platelet aggregation. The activity of this receptor is mediated by a G-protein that activates a phosphatidylinositol-calcium second messenger system. In the kidney, the binding of TXA2 to glomerular TP receptors causes intense vasoconstriction. Activates phospholipase C. Isoform 1 activates adenylyl cyclase. Isoform 2 inhibits adenylyl cyclase. {ECO:0000269|PubMed:8613548}.
CDK18	4	-0.419313	0.02966	-10000.3	16531	-0.310778	15526	Beyond p = 0.05 cutoff	Beyond p = 0.05 cutoff	May play a role in signal transduction cascades in terminally differentiated cells.
SPDYE4	4	-0.466473	0	-10000.3	16532	-0.199059	13624	Beyond p = 0.05 cutoff	Beyond p = 0.05 cutoff
NLRP3	4	-0.386687	0.0475479	-10000.3	16533	-0.327041	15699	Beyond p = 0.05 cutoff	Beyond p = 0.05 cutoff	As the sensor component of the NLRP3 inflammasome, plays a crucial role in innate immunity and inflammation. In response to pathogens and other damage-associated signals, initiates the formation of the inflammasome polymeric complex, made of NLRP3, PYCARD and CASP1 (and possibly CASP4 and CASP5). Recruitment of proCASP1 to the inflammasome promotes its activation and CASP1-catalyzed IL1B and IL18 maturation and secretion in the extracellular milieu (PubMed:28847925). Activation of NLRP3 inflammasome is also required for HMGB1 secretion (PubMed:22801494). The active cytokines and HMGB1 stimulate inflammatory responses. Inflammasomes can also induce pyroptosis, an inflammatory form of programmed cell death. Under resting conditions, NLRP3 is autoinhibited. NLRP3 activation stimuli include extracellular ATP, reactive oxygen species, K(+) efflux, crystals of monosodium urate or cholesterol, amyloid-beta fibers, environmental or industrial particles and nanoparticles, cytosolic dsRNA, etc. However, it is unclear what constitutes the direct NLRP3 activator. Activation in presence of cytosolic dsRNA is mediated by DHX33 (PubMed:23871209). Independently of inflammasome activation, regulates the differentiation of T helper 2 (Th2) cells and has a role in Th2 cell-dependent asthma and tumor growth (By similarity). During Th2 differentiation, required for optimal IRF4 binding to IL4 promoter and for IRF4-dependent IL4 transcription. Binds to the consensus DNA sequence 5'-GRRGGNRGAG-3'. May also participate in the transcription of IL5, IL13, GATA3, CCR3, CCR4 and MAF (By similarity). {ECO:0000250|UniProtKB:Q8R4B8, ECO:0000269|PubMed:22801494, ECO:0000269|PubMed:23871209, ECO:0000269|PubMed:28847925, ECO:0000305|PubMed:23305783}.
AMBN	4	-0.44739	0	-10000.3	16534	-0.187926	13152	Beyond p = 0.05 cutoff	Beyond p = 0.05 cutoff	Involved in the mineralization and structural organization of enamel.
HOXD4	4	-0.445216	0	-10000.3	16535	-0.186083	13067	Beyond p = 0.05 cutoff	Beyond p = 0.05 cutoff	Sequence-specific transcription factor which is part of a developmental regulatory system that provides cells with specific positional identities on the anterior-posterior axis.
NFU1	4	-0.28332	0.467176	-10000.3	16536	-0.570082	17197	Beyond p = 0.05 cutoff	Beyond p = 0.05 cutoff	Iron-sulfur cluster scaffold protein which can assemble [4Fe-4S] clusters and deliver them to target proteins. {ECO:0000269|PubMed:12886008, ECO:0000269|PubMed:27818104, ECO:0000269|PubMed:28906594}.
CD53	4	-0.264998	0.290422	-10000.3	16537	-0.468258	16839	Beyond p = 0.05 cutoff	Beyond p = 0.05 cutoff	Required for efficient formation of myofibers in regenerating muscle at the level of cell fusion. May be involved in growth regulation in hematopoietic cells (By similarity). {ECO:0000250}.
RCSD1	4	-0.52975	0	-10000.3	16538	-0.230115	14479	Beyond p = 0.05 cutoff	Beyond p = 0.05 cutoff	Stress-induced phosphorylation of CAPZIP may regulate the ability of F-actin-capping protein to remodel actin filament assembly. {ECO:0000269|PubMed:15850461}.
ANKRD49	4	-0.259237	0.500943	-10000.3	16539	-0.519908	17041	Beyond p = 0.05 cutoff	Beyond p = 0.05 cutoff	Induces HBG1 expression (PubMed:16131492, PubMed:11162141). May have a role in spermatogenesis where it promotes autophagy in response to serum starvation, via the NF-kappaB pathway (By similarity). {ECO:0000250|UniProtKB:Q8VE42, ECO:0000269|PubMed:11162141, ECO:0000269|PubMed:16131492}.
DOK2	4	-0.28687	0.227473	-10000.3	16540	-0.37798	16204	Beyond p = 0.05 cutoff	Beyond p = 0.05 cutoff	DOK proteins are enzymatically inert adaptor or scaffolding proteins. They provide a docking platform for the assembly of multimolecular signaling complexes. DOK2 may modulate the cellular proliferation induced by IL-4, as well as IL-2 and IL-3. May be involved in modulating Bcr-Abl signaling. Attenuates EGF-stimulated MAP kinase activation (By similarity). {ECO:0000250}.
IL33	4	-0.525588	0	-10000.3	16541	-0.242216	14697	Beyond p = 0.05 cutoff	Beyond p = 0.05 cutoff	Cytokine that binds to and signals through the IL1RL1/ST2 receptor which in turn activates NF-kappa-B and MAPK signaling pathways in target cells (PubMed:16286016). Involved in the maturation of Th2 cells inducing the secretion of T-helper type 2-associated cytokines. Also involved in activation of mast cells, basophils, eosinophils and natural killer cells. Acts as a chemoattractant for Th2 cells, and may function as an alarmin, that amplifies immune responses during tissue injury (PubMed:17853410, PubMed:18836528). {ECO:0000269|PubMed:16286016, ECO:0000269|PubMed:17853410, ECO:0000269|PubMed:18836528}.; FUNCTION: In quiescent endothelia the uncleaved form is constitutively and abundantly expressed, and acts as a chromatin-associated nuclear factor with transcriptional repressor properties, it may sequester nuclear NF-kappaB/RELA, lowering expression of its targets (PubMed:21734074). This form is rapidely lost upon angiogenic or proinflammatory activation (PubMed:18787100). {ECO:0000269|PubMed:18787100, ECO:0000269|PubMed:21734074}.
B4GALT4	4	-0.446287	0.000984007	-10000.3	16542	-0.246361	14753	Beyond p = 0.05 cutoff	Beyond p = 0.05 cutoff	Responsible for the synthesis of complex-type N-linked oligosaccharides in many glycoproteins as well as the carbohydrate moieties of glycolipids. {ECO:0000269|PubMed:9792633}.
SLC7A1	4	-0.456819	0.010131	-10000.3	16543	-0.337126	15807	Beyond p = 0.05 cutoff	Beyond p = 0.05 cutoff	High-affinity, low capacity permease involved in the transport of the cationic amino acids (arginine, lysine and ornithine) in non-hepatic tissues. {ECO:0000269|PubMed:10485994}.
BMPR1A	4	-0.402918	0.0994527	-10000.3	16544	-0.359572	16025	Beyond p = 0.05 cutoff	Beyond p = 0.05 cutoff	On ligand binding, forms a receptor complex consisting of two type II and two type I transmembrane serine/threonine kinases. Type II receptors phosphorylate and activate type I receptors which autophosphorylate, then bind and activate SMAD transcriptional regulators. Receptor for BMP2, BMP4, GDF5 and GDF6. Positively regulates chondrocyte differentiation through GDF5 interaction. Mediates induction of adipogenesis by GDF6. {ECO:0000250|UniProtKB:P36895}.
WDR59	4	-0.272889	0.0521373	-10000.3	16545	-0.195115	13460	Beyond p = 0.05 cutoff	Beyond p = 0.05 cutoff	As a component of the GATOR subcomplex GATOR2, functions within the amino acid-sensing branch of the TORC1 signaling pathway. Indirectly activates mTORC1 and the TORC1 signaling pathway through the inhibition of the GATOR1 subcomplex (PubMed:23723238). It is negatively regulated by the upstream amino acid sensors SESN2 and CASTOR1 (PubMed:25457612, PubMed:27487210). {ECO:0000269|PubMed:23723238, ECO:0000269|PubMed:25457612, ECO:0000269|PubMed:27487210}.
SDHAF1	4	-0.330336	0.352634	-10000.3	16546	-0.581591	17223	Beyond p = 0.05 cutoff	Beyond p = 0.05 cutoff	Plays an essential role in the assembly of succinate dehydrogenase (SDH), an enzyme complex (also referred to as respiratory complex II) that is a component of both the tricarboxylic acid (TCA) cycle and the mitochondrial electron transport chain, and which couples the oxidation of succinate to fumarate with the reduction of ubiquinone (coenzyme Q) to ubiquinol (PubMed:24954417, PubMed:19465911). Promotes maturation of the iron-sulfur protein subunit SDHB of the SDH catalytic dimer, protecting it from the deleterious effects of oxidants (PubMed:24954417). May act together with SDHAF3 (PubMed:24954417). Contributes to iron-sulfur cluster incorporation into SDHB by binding to SDHB and recruiting the iron-sulfur transfer complex formed by HSC20, HSPA9 and ISCU through direct binding to HSC20 (PubMed:26749241). {ECO:0000269|PubMed:19465911, ECO:0000269|PubMed:24954417, ECO:0000269|PubMed:26749241}.
IFNE	4	-0.430719	0	-10000.3	16547	-0.177247	12675	Beyond p = 0.05 cutoff	Beyond p = 0.05 cutoff	Type I interferon required for maintaining basal levels of IFN-regulated genes, including 2'-5'-oligoadenylate synthetase, IRF7 and ISG15, in the female reproductive tract. Directly mediates protection against viral and bacterial genital infections (By similarity). {ECO:0000250}.
OMG	4	-0.450636	0.188058	-10000.3	16548	-0.5375	17097	Beyond p = 0.05 cutoff	Beyond p = 0.05 cutoff	Cell adhesion molecule contributing to the interactive process required for myelination in the central nervous system.
CD84	4	-0.366834	0.146982	-10000.3	16549	-0.421251	16541	Beyond p = 0.05 cutoff	Beyond p = 0.05 cutoff	Self-ligand receptor of the signaling lymphocytic activation molecule (SLAM) family. SLAM receptors triggered by homo- or heterotypic cell-cell interactions are modulating the activation and differentiation of a wide variety of immune cells and thus are involved in the regulation and interconnection of both innate and adaptive immune response. Activities are controlled by presence or absence of small cytoplasmic adapter proteins, SH2D1A/SAP and/or SH2D1B/EAT-2. Can mediate natural killer (NK) cell cytotoxicity dependent on SH2D1A and SH2D1B (By similarity). Increases proliferative responses of activated T-cells and SH2D1A/SAP does not seem be required for this process. Homophilic interactions enhance interferon gamma/IFNG secretion in lymphocytes and induce platelet stimulation via a SH2D1A-dependent pathway. May serve as a marker for hematopoietic progenitor cells (PubMed:11564780, PubMed:12115647. PubMed:12928397, PubMed:12962726, PubMed:16037392) Required for a prolonged T-cell:B-cell contact, optimal T follicular helper function, and germinal center formation. In germinal centers involved in maintaining B-cell tolerance and in preventing autoimmunity (By similarity). In mast cells negatively regulates high affinity immunoglobulin epsilon receptor signaling; independent of SH2D1A and SH2D1B but implicating FES and PTPN6/SHP-1 (PubMed:22068234). In macrophages enhances LPS-induced MAPK phosphorylation and NF-kappaB activation and modulates LPS-induced cytokine secretion; involving ITSM 2 (By similarity). Positively regulates macroautophagy in primary dendritic cells via stabilization of IRF8; inhibits TRIM21-mediated proteasomal degradation of IRF8 (PubMed:29434592). {ECO:0000250|UniProtKB:Q18PI6, ECO:0000269|PubMed:11564780, ECO:0000269|PubMed:12115647, ECO:0000269|PubMed:12928397, ECO:0000269|PubMed:12962726, ECO:0000269|PubMed:16037392, ECO:0000269|PubMed:22068234, ECO:0000269|PubMed:29434592, ECO:0000305}.
SLC9A5	4	-0.448789	0	-10000.3	16550	-0.1879	13151	Beyond p = 0.05 cutoff	Beyond p = 0.05 cutoff	Involved in pH regulation to eliminate acids generated by active metabolism or to counter adverse environmental conditions. Major proton extruding system driven by the inward sodium ion chemical gradient. Plays an important role in signal transduction (By similarity). {ECO:0000250}.
ASCC2	4	-0.263478	0.182047	-10000.3	16551	-0.377647	16203	Beyond p = 0.05 cutoff	Beyond p = 0.05 cutoff	Plays a role in DNA damage repair as component of the ASCC complex. Recruits ASCC3 and ALKBH3 to sites of DNA damage by binding to polyubiquitinated proteins that have 'Lys-63'-linked polyubiquitin chains (PubMed:29144457). Part of the ASC-1 complex that enhances NF-kappa-B, SRF and AP1 transactivation (PubMed:12077347). {ECO:0000269|PubMed:12077347, ECO:0000269|PubMed:29144457}.
ZBTB32	4	-0.338209	0.0899686	-10000.3	16552	-0.28779	15261	Beyond p = 0.05 cutoff	Beyond p = 0.05 cutoff	DNA-binding protein that binds to the to a 5'-TGTACAGTGT-3' core sequence. May function as a transcriptional transactivator and transcriptional repressor. Probably exerts its repressor effect by preventing GATA3 from binding to DNA. May play a role in regulating the differentiation and activation of helper T-cells (By similarity). {ECO:0000250, ECO:0000269|PubMed:10572087}.
USHBP1	4	-0.497586	0	-10000.3	16553	-0.20524	13873	Beyond p = 0.05 cutoff	Beyond p = 0.05 cutoff
FABP4	4	-0.516018	0	-10000.3	16554	-0.216559	14151	Beyond p = 0.05 cutoff	Beyond p = 0.05 cutoff	Lipid transport protein in adipocytes. Binds both long chain fatty acids and retinoic acid. Delivers long-chain fatty acids and retinoic acid to their cognate receptors in the nucleus. {ECO:0000250|UniProtKB:P04117}.
STAP1	4	-0.431095	0.0773659	-10000.3	16555	-0.354409	15979	Beyond p = 0.05 cutoff	Beyond p = 0.05 cutoff	In BCR signaling, appears to function as a docking protein acting downstream of TEC and participates in a positive feedback loop by increasing the activity of TEC. {ECO:0000269|PubMed:10518561}.
ZC3HAV1L	4	-0.408755	0	-10000.3	16556	-0.208229	13968	Beyond p = 0.05 cutoff	Beyond p = 0.05 cutoff
SMIM6	4	-0.345365	0.379731	-10000.3	16557	-0.555144	17147	Beyond p = 0.05 cutoff	Beyond p = 0.05 cutoff
RAP1GDS1	4	-0.344475	0.243598	-10000.3	16558	-0.460445	16804	Beyond p = 0.05 cutoff	Beyond p = 0.05 cutoff	Stimulates GDP/GTP exchange reaction of a group of small GTP-binding proteins (G proteins) including Rap1a/Rap1b, RhoA, RhoB and KRas, by stimulating the dissociation of GDP from and the subsequent binding of GTP to each small G protein.
GIMAP1	4	-0.339517	0.144485	-10000.3	16559	-0.381423	16240	Beyond p = 0.05 cutoff	Beyond p = 0.05 cutoff	May regulate lymphocyte survival. Required for normal levels of mature T-lymphocytes and mature B-cells (By similarity). {ECO:0000250}.
ZNF395	4	-0.356931	0.121587	-10000.3	16560	-0.362618	16049	Beyond p = 0.05 cutoff	Beyond p = 0.05 cutoff	Plays a role in papillomavirus genes transcription.
REEP6	4	-0.283511	0.128508	-10000.3	16561	-0.335047	15778	Beyond p = 0.05 cutoff	Beyond p = 0.05 cutoff	Required for correct function and survival of retinal photoreceptors (PubMed:27889058). Required for retinal development (By similarity). In rod photoreceptors, facilitates stability and/or trafficking of guanylate cyclases and is required to maintain endoplasmic reticulum and mitochondrial homeostasis (By similarity). May play a role in clathrin-coated intracellular vesicle trafficking of proteins from the endoplasmic reticulum to the retinal rod plasma membrane (By similarity). {ECO:0000250|UniProtKB:Q9JM62, ECO:0000269|PubMed:27889058}.
TWSG1	4	-0.48675	0	-10000.3	16562	-0.242517	14700	Beyond p = 0.05 cutoff	Beyond p = 0.05 cutoff	May be involved in dorsoventral axis formation. Seems to antagonize BMP signaling by forming ternary complexes with CHRD and BMPs, thereby preventing BMPs from binding to their receptors. In addition to the anti-BMP function, also has pro-BMP activity, partly mediated by cleavage and degradation of CHRD, which releases BMPs from ternary complexes. May be an important modulator of BMP-regulated cartilage development and chondrocyte differentiation. May play a role in thymocyte development (By similarity). {ECO:0000250}.
MYH3	4	-0.294289	0.265062	-10000.3	16563	-0.445518	16724	Beyond p = 0.05 cutoff	Beyond p = 0.05 cutoff	Muscle contraction.
BAG3	4	-0.477228	0.0489211	-10000.3	16564	-0.406184	16426	Beyond p = 0.05 cutoff	Beyond p = 0.05 cutoff	Co-chaperone for HSP70 and HSC70 chaperone proteins. Acts as a nucleotide-exchange factor (NEF) promoting the release of ADP from the HSP70 and HSC70 proteins thereby triggering client/substrate protein release. Nucleotide release is mediated via its binding to the nucleotide-binding domain (NBD) of HSPA8/HSC70 where as the substrate release is mediated via its binding to the substrate-binding domain (SBD) of HSPA8/HSC70 (PubMed:9873016, PubMed:27474739). Has anti-apoptotic activity (PubMed:10597216). Plays a role in the HSF1 nucleocytoplasmic transport (PubMed:26159920). {ECO:0000269|PubMed:10597216, ECO:0000269|PubMed:24318877, ECO:0000269|PubMed:26159920, ECO:0000269|PubMed:27474739, ECO:0000269|PubMed:9873016}.
ZNF506	3	-0.386431	0	-10000.3	16565	-0.262638	14958	Beyond p = 0.05 cutoff	Beyond p = 0.05 cutoff	May be involved in transcriptional regulation.
FGF2	4	-0.381624	0.430388	-10000.3	16566	-0.60618	17275	Beyond p = 0.05 cutoff	Beyond p = 0.05 cutoff	Acts as a ligand for FGFR1, FGFR2, FGFR3 and FGFR4 (PubMed:8663044). Also acts as an integrin ligand which is required for FGF2 signaling (PubMed:28302677). Binds to integrin ITGAV:ITGB3 (PubMed:28302677). Plays an important role in the regulation of cell survival, cell division, cell differentiation and cell migration (PubMed:8663044, PubMed:28302677). Functions as a potent mitogen in vitro (PubMed:3732516, PubMed:3964259). Can induce angiogenesis (PubMed:23469107, PubMed:28302677). {ECO:0000269|PubMed:1721615, ECO:0000269|PubMed:23469107, ECO:0000269|PubMed:28302677, ECO:0000269|PubMed:3732516, ECO:0000269|PubMed:3964259, ECO:0000269|PubMed:8663044}.
MTIF3	4	-0.358465	0.100551	-10000.3	16567	-0.314256	15555	Beyond p = 0.05 cutoff	Beyond p = 0.05 cutoff	IF-3 binds to the 28S ribosomal subunit and shifts the equilibrum between 55S ribosomes and their 39S and 28S subunits in favor of the free subunits, thus enhancing the availability of 28S subunits on which protein synthesis initiation begins. {ECO:0000269|PubMed:12095986}.
ITGAD	4	-0.511112	0.00656342	-10000.3	16568	-0.347637	15903	Beyond p = 0.05 cutoff	Beyond p = 0.05 cutoff	Integrin alpha-D/beta-2 is a receptor for ICAM3 and VCAM1. May play a role in the atherosclerotic process such as clearing lipoproteins from plaques and in phagocytosis of blood-borne pathogens, particulate matter, and senescent erythrocytes from the blood.
ZC2HC1A	4	-0.253381	0.0995675	-10000.3	16569	-0.231079	14498	Beyond p = 0.05 cutoff	Beyond p = 0.05 cutoff
ZFX	4	-0.379786	0.192279	-10000.3	16570	-0.426879	16579	Beyond p = 0.05 cutoff	Beyond p = 0.05 cutoff	Probable transcriptional activator.
MAP3K9	4	-0.365359	0.0495269	-10000.3	16571	-0.306718	15477	Beyond p = 0.05 cutoff	Beyond p = 0.05 cutoff	Serine/threonine kinase which acts as an essential component of the MAP kinase signal transduction pathway. Plays an important role in the cascades of cellular responses evoked by changes in the environment. Once activated, acts as an upstream activator of the MKK/JNK signal transduction cascade through the phosphorylation of MAP2K4/MKK4 and MAP2K7/MKK7 which in turn activate the JNKs. The MKK/JNK signaling pathway regulates stress response via activator protein-1 (JUN) and GATA4 transcription factors. Plays also a role in mitochondrial death signaling pathway, including the release cytochrome c, leading to apoptosis. {ECO:0000269|PubMed:11416147, ECO:0000269|PubMed:15610029}.
THAP2	4	-0.423615	0.169535	-10000.3	16572	-0.44218	16702	Beyond p = 0.05 cutoff	Beyond p = 0.05 cutoff
SLC10A4	4	-0.309118	0.205039	-10000.3	16573	-0.496287	16952	Beyond p = 0.05 cutoff	Beyond p = 0.05 cutoff	Transporter for bile acids. {ECO:0000269|PubMed:23589386}.
ADM2	4	-0.23506	0.318169	-10000.3	16574	-0.424955	16570	Beyond p = 0.05 cutoff	Beyond p = 0.05 cutoff	Adrenomedullin-2: May play a role as physiological regulators of gastrointestinal, cardiovascular bioactivities mediated by the CALCRL/RAMPs receptor complexes. Activates the cAMP-dependent pathway. {ECO:0000269|PubMed:14615490}.; FUNCTION: Intermedin-short: May play a role as physiological regulators of gastrointestinal, cardiovascular bioactivities mediated by the CALCRL/RAMPs receptor complexes. Activates the cAMP-dependent pathway. {ECO:0000269|PubMed:14615490}.
PGBD1	4	-0.424001	0	-10000.3	16575	-0.204928	13858	Beyond p = 0.05 cutoff	Beyond p = 0.05 cutoff
HELZ	4	-0.447364	0	-10000.3	16576	-0.187815	13142	Beyond p = 0.05 cutoff	Beyond p = 0.05 cutoff	May act as a helicase that plays a role in RNA metabolism in multiple tissues and organs within the developing embryo.
ADAMTS3	4	-0.408092	0.173018	-10000.3	16577	-0.445986	16726	Beyond p = 0.05 cutoff	Beyond p = 0.05 cutoff	Cleaves the propeptides of type II collagen prior to fibril assembly. Does not act on types I and III collagens.
PAN2	4	-0.552344	0	-10000.3	16578	-0.198361	13590	Beyond p = 0.05 cutoff	Beyond p = 0.05 cutoff	Catalytic subunit of the poly(A)-nuclease (PAN) deadenylation complex, one of two cytoplasmic mRNA deadenylases involved in general and miRNA-mediated mRNA turnover. PAN specifically shortens poly(A) tails of RNA and the activity is stimulated by poly(A)-binding protein (PABP). PAN deadenylation is followed by rapid degradation of the shortened mRNA tails by the CCR4-NOT complex. Deadenylated mRNAs are then degraded by two alternative mechanisms, namely exosome-mediated 3'-5' exonucleolytic degradation, or deadenlyation-dependent mRNA decaping and subsequent 5'-3' exonucleolytic degradation by XRN1. Also acts as an important regulator of the HIF1A-mediated hypoxic response. Required for HIF1A mRNA stability independent of poly(A) tail length regulation. {ECO:0000255|HAMAP-Rule:MF_03182, ECO:0000269|PubMed:14583602, ECO:0000269|PubMed:16284618, ECO:0000269|PubMed:23398456}.
GLP1R	3	-0.389998	0.0900795	-10000.3	16579	-0.380366	16224	Beyond p = 0.05 cutoff	Beyond p = 0.05 cutoff	G-protein coupled receptor for glucagon-like peptide 1 (GLP-1) (PubMed:8405712, PubMed:8216285, PubMed:7517895, PubMed:19861722, PubMed:26308095, PubMed:27196125, PubMed:28514449). Ligand binding triggers activation of a signaling cascade that leads to the activation of adenylyl cyclase and increased intracellular cAMP levels (PubMed:8405712, PubMed:8216285, PubMed:7517895, PubMed:19861722, PubMed:26308095, PubMed:27196125, PubMed:28514449). Plays a role in regulating insulin secretion in response to GLP-1 (By similarity). {ECO:0000250|UniProtKB:O35659, ECO:0000269|PubMed:19861722, ECO:0000269|PubMed:26308095, ECO:0000269|PubMed:27196125, ECO:0000269|PubMed:28514449, ECO:0000269|PubMed:7517895, ECO:0000269|PubMed:8216285, ECO:0000269|PubMed:8405712}.
SERPINB10	4	-0.34097	0.0906809	-10000.3	16580	-0.291201	15302	Beyond p = 0.05 cutoff	Beyond p = 0.05 cutoff	Protease inhibitor that may play a role in the regulation of protease activities during hematopoiesis and apoptosis induced by TNF. May regulate protease activities in the cytoplasm and in the nucleus. {ECO:0000269|PubMed:10871600, ECO:0000269|PubMed:7592909}.
RASA1	4	-0.514691	0	-10000.3	16581	-0.222034	14301	Beyond p = 0.05 cutoff	Beyond p = 0.05 cutoff	Inhibitory regulator of the Ras-cyclic AMP pathway. Stimulates the GTPase of normal but not oncogenic Ras p21; this stimulation may be further increased in the presence of NCK1. {ECO:0000269|PubMed:11389730, ECO:0000269|PubMed:8360177}.
MED13	4	-0.412881	0.0360862	-10000.3	16582	-0.254212	14864	Beyond p = 0.05 cutoff	Beyond p = 0.05 cutoff	Component of the Mediator complex, a coactivator involved in the regulated transcription of nearly all RNA polymerase II-dependent genes. Mediator functions as a bridge to convey information from gene-specific regulatory proteins to the basal RNA polymerase II transcription machinery. Mediator is recruited to promoters by direct interactions with regulatory proteins and serves as a scaffold for the assembly of a functional preinitiation complex with RNA polymerase II and the general transcription factors. {ECO:0000269|PubMed:16595664}.
CNGB3	4	-0.397348	0	-10000.3	16583	-0.191594	13315	Beyond p = 0.05 cutoff	Beyond p = 0.05 cutoff	Visual signal transduction is mediated by a G-protein coupled cascade using cGMP as second messenger. This protein can be activated by cGMP which leads to an opening of the cation channel and thereby causing a depolarization of rod photoreceptors. Induced a flickering channel gating, weakened the outward rectification in the presence of extracellular calcium, increased sensitivity for L-cis diltiazem and enhanced the cAMP efficiency of the channel when coexpressed with CNGA3 (By similarity). Essential for the generation of light-evoked electrical responses in the red-, green- and blue sensitive cones. {ECO:0000250, ECO:0000269|PubMed:10888875}.
PRKCDBP	4	-0.489653	0.013538	-10000.3	16584	-0.371999	16139	Beyond p = 0.05 cutoff	Beyond p = 0.05 cutoff	Regulates the traffic and/or budding of caveolae (PubMed:19262564). Plays a role in caveola formation in a tissue-specific manner. Required for the formation of caveolae in smooth muscle but not in the lung and heart endothelial cells. Regulates the equilibrium between cell surface-associated and cell surface-dissociated caveolae by promoting the rapid release of caveolae from the cell surface. Plays a role in the regulation of the circadian clock. Modulates the period length and phase of circadian gene expression and also regulates expression and interaction of the core clock components PER1/2 and CRY1/2 (By similarity). {ECO:0000250|UniProtKB:Q91VJ2, ECO:0000250|UniProtKB:Q9Z1H9, ECO:0000269|PubMed:19262564}.
PLEKHA4	4	-0.382246	0.113912	-10000.3	16585	-0.35093	15941	Beyond p = 0.05 cutoff	Beyond p = 0.05 cutoff	Binds specifically to phosphatidylinositol 3-phosphate (PtdIns3P), but not to other phosphoinositides. {ECO:0000269|PubMed:11001876}.
LNX1	4	-0.373712	0.0130974	-10000.3	16586	-0.26345	14970	Beyond p = 0.05 cutoff	Beyond p = 0.05 cutoff	E3 ubiquitin-protein ligase that mediates ubiquitination and subsequent proteasomal degradation of NUMB. E3 ubiquitin ligases accept ubiquitin from an E2 ubiquitin-conjugating enzyme in the form of a thioester and then directly transfers the ubiquitin to targeted substrates. Mediates ubiquitination of isoform p66 and isoform p72 of NUMB, but not that of isoform p71 or isoform p65. {ECO:0000250|UniProtKB:O70263}.; FUNCTION: Isoform 2 provides an endocytic scaffold for IGSF5/JAM4. {ECO:0000250|UniProtKB:O70263}.
IFI44L	4	-0.398982	0.115799	-10000.3	16587	-0.363691	16060	Beyond p = 0.05 cutoff	Beyond p = 0.05 cutoff	Exhibits a low antiviral activity against hepatitis C virus. {ECO:0000269|PubMed:21478870}.
ABCC4	4	-0.562883	0	-10000.3	16588	-0.207521	13944	Beyond p = 0.05 cutoff	Beyond p = 0.05 cutoff	May be an organic anion pump relevant to cellular detoxification.
C1orf115	4	-0.481651	0	-10000.3	16589	-0.204825	13848	Beyond p = 0.05 cutoff	Beyond p = 0.05 cutoff
FHL2	4	-0.53229	0	-10000.3	16590	-0.230087	14478	Beyond p = 0.05 cutoff	Beyond p = 0.05 cutoff	May function as a molecular transmitter linking various signaling pathways to transcriptional regulation. Negatively regulates the transcriptional repressor E4F1 and may function in cell growth. Inhibits the transcriptional activity of FOXO1 and its apoptotic function by enhancing the interaction of FOXO1 with SIRT1 and FOXO1 deacetylation. Negatively regulates the calcineurin/NFAT signaling pathway in cardiomyocytes (PubMed:28717008). {ECO:0000269|PubMed:15692560, ECO:0000269|PubMed:16652157, ECO:0000269|PubMed:18853468, ECO:0000269|PubMed:28717008}.
RBM38	4	-0.456595	0	-10000.3	16591	-0.191664	13317	Beyond p = 0.05 cutoff	Beyond p = 0.05 cutoff	RNA-binding protein that specifically bind the 3'-UTR of CDKN1A transcripts, leading to maintain the stability of CDKN1A transcripts, thereby acting as a mediator of the p53/TP53 family to regulate CDKN1A. CDKN1A is a cyclin-dependent kinase inhibitor transcriptionally regulated by the p53/TP53 family to induce cell cycle arrest. Isoform 1, but not isoform 2, has the ability to induce cell cycle arrest in G1 and maintain the stability of CDKN1A transcripts induced by p53/TP53. Also acts as a mRNA splicing factor. Specifically regulates the expression of FGFR2-IIIb, an epithelial cell-specific isoform of FGFR2. Plays a role in myogenic differentiation. {ECO:0000269|PubMed:17050675, ECO:0000269|PubMed:19285943}.; FUNCTION: (Microbial infection) Essential factor for the splicing of the pre-mRNAs of human parvovirus B19 (B19V) and for the expression of B19V 11-kDa protein, which enhances viral replication. {ECO:0000269|PubMed:29437973}.
CT47B1	4	-0.387364	0.00588952	-10000.3	16592	-0.244366	14723	Beyond p = 0.05 cutoff	Beyond p = 0.05 cutoff
SOD3	4	-0.383035	0	-10000.3	16593	-0.205021	13864	Beyond p = 0.05 cutoff	Beyond p = 0.05 cutoff	Protect the extracellular space from toxic effect of reactive oxygen intermediates by converting superoxide radicals into hydrogen peroxide and oxygen.
IMPG1	4	-0.275404	0.274497	-10000.3	16594	-0.434272	16654	Beyond p = 0.05 cutoff	Beyond p = 0.05 cutoff	May interact with hyaluronan which may serve to form a basic macromolecular scaffold comprising the insoluble interphotoreceptor matrix. {ECO:0000269|PubMed:9813076}.
LONRF3	4	-0.394911	0.0817502	-10000.3	16595	-0.303057	15435	Beyond p = 0.05 cutoff	Beyond p = 0.05 cutoff
RHBDD2	4	-0.409343	0	-10000.3	16596	-0.209585	14004	Beyond p = 0.05 cutoff	Beyond p = 0.05 cutoff
C1orf189	4	-0.327767	0.179634	-10000.3	16597	-0.398772	16377	Beyond p = 0.05 cutoff	Beyond p = 0.05 cutoff
LRRC8E	4	-0.415996	0.188256	-10000.3	16598	-0.50526	16994	Beyond p = 0.05 cutoff	Beyond p = 0.05 cutoff	Non-essential component of the volume-regulated anion channel (VRAC, also named VSOAC channel), an anion channel required to maintain a constant cell volume in response to extracellular or intracellular osmotic changes (PubMed:24790029, PubMed:26824658, PubMed:28193731). The VRAC channel conducts iodide better than chloride and can also conduct organic osmolytes like taurine (PubMed:24790029, PubMed:26824658). Mediates efflux of amino acids, such as aspartate, in response to osmotic stress (PubMed:28193731). Channel activity requires LRRC8A plus at least one other family member (LRRC8B, LRRC8C, LRRC8D or LRRC8E); channel characteristics depend on the precise subunit composition (PubMed:24790029, PubMed:26824658, PubMed:28193731). {ECO:0000269|PubMed:24790029, ECO:0000269|PubMed:26824658, ECO:0000269|PubMed:28193731}.
UBE2D1	4	-0.506294	0	-10000.3	16599	-0.217711	14181	Beyond p = 0.05 cutoff	Beyond p = 0.05 cutoff	Accepts ubiquitin from the E1 complex and catalyzes its covalent attachment to other proteins (PubMed:22496338). In vitro catalyzes 'Lys-48'-linked polyubiquitination (PubMed:20061386). Mediates the selective degradation of short-lived and abnormal proteins. Functions in the E6/E6-AP-induced ubiquitination of p53/TP53. Mediates ubiquitination of PEX5 and auto-ubiquitination of STUB1, TRAF6 and TRIM63/MURF1 (PubMed:18042044, PubMed:18359941). Ubiquitinates STUB1-associated HSP90AB1 in vitro (PubMed:18042044). Lacks inherent specificity for any particular lysine residue of ubiquitin (PubMed:18042044). Essential for viral activation of IRF3 (PubMed:19854139). Mediates polyubiquitination of CYP3A4 (PubMed:19103148). {ECO:0000269|PubMed:18042044, ECO:0000269|PubMed:18359941, ECO:0000269|PubMed:19103148, ECO:0000269|PubMed:19854139, ECO:0000269|PubMed:20061386, ECO:0000269|PubMed:22496338}.
COTL1	4	-0.519801	0.0204537	-10000.3	16600	-0.40896	16452	Beyond p = 0.05 cutoff	Beyond p = 0.05 cutoff	Binds to F-actin in a calcium-independent manner. Has no direct effect on actin depolymerization. Acts as a chaperone for ALOX5 (5LO), influencing both its stability and activity in leukotrienes synthesis. {ECO:0000269|PubMed:11583571, ECO:0000269|PubMed:19807693}.
MMP28	4	-0.439398	0.156272	-10000.3	16601	-0.479392	16889	Beyond p = 0.05 cutoff	Beyond p = 0.05 cutoff	Can degrade casein. Could play a role in tissues homeostasis and repair.
VWC2	4	-0.39914	0.0614274	-10000.3	16602	-0.331235	15736	Beyond p = 0.05 cutoff	Beyond p = 0.05 cutoff	BMP antagonist which may play a role in neural development. Promotes cell adhesion (By similarity). {ECO:0000250}.
AMTN	4	-0.481009	0	-10000.3	16603	-0.20327	13793	Beyond p = 0.05 cutoff	Beyond p = 0.05 cutoff	Is a promoter of calcium phosphate mineralization, playing a critical role in the formation of the compact, mineralized, aprismatic enamel surface layer during the maturation stage of amelogenesis. {ECO:0000269|PubMed:25407797}.
LOR	4	-0.474795	0.0391469	-10000.3	16604	-0.530699	17074	Beyond p = 0.05 cutoff	Beyond p = 0.05 cutoff	Major keratinocyte cell envelope protein.
HCN1	4	-0.261926	0.522438	-10000.3	16605	-0.497803	16961	Beyond p = 0.05 cutoff	Beyond p = 0.05 cutoff	Hyperpolarization-activated ion channel exhibiting weak selectivity for potassium over sodium ions (PubMed:28086084). Contributes to the native pacemaker currents in heart (If) and in neurons (Ih). May mediate responses to sour stimuli. {ECO:0000269|PubMed:15351778, ECO:0000269|PubMed:28086084}.
BTBD2	4	-0.356853	0.00584186	-10000.3	16606	-0.218088	14187	Beyond p = 0.05 cutoff	Beyond p = 0.05 cutoff
SPDYE3	4	-0.393176	0.153468	-10000.3	16607	-0.44837	16739	Beyond p = 0.05 cutoff	Beyond p = 0.05 cutoff
AC106876.2	4	-0.437806	0.0733858	-10000.3	16608	-0.368904	16103	Beyond p = 0.05 cutoff	Beyond p = 0.05 cutoff
H2AFZ	4	-0.411897	0.0129037	-10000.3	16609	-0.296015	15357	Beyond p = 0.05 cutoff	Beyond p = 0.05 cutoff	Variant histone H2A which replaces conventional H2A in a subset of nucleosomes. Nucleosomes wrap and compact DNA into chromatin, limiting DNA accessibility to the cellular machineries which require DNA as a template. Histones thereby play a central role in transcription regulation, DNA repair, DNA replication and chromosomal stability. DNA accessibility is regulated via a complex set of post-translational modifications of histones, also called histone code, and nucleosome remodeling. May be involved in the formation of constitutive heterochromatin. May be required for chromosome segregation during cell division. {ECO:0000269|PubMed:15878876}.
UQCR11	4	-0.441643	0.00288716	-10000.3	16610	-0.266955	15013	Beyond p = 0.05 cutoff	Beyond p = 0.05 cutoff	This is a component of the ubiquinol-cytochrome c reductase complex (complex III or cytochrome b-c1 complex), which is part of the mitochondrial respiratory chain.; FUNCTION: This protein may be closely linked to the iron-sulfur protein in the complex and function as an iron-sulfur protein binding factor.
GNAS	4	-0.569744	0	-10000.3	16611	-0.238534	14641	Beyond p = 0.05 cutoff	Beyond p = 0.05 cutoff
ZNF668	4	-0.407311	0.135442	-10000.3	16612	-0.408256	16445	Beyond p = 0.05 cutoff	Beyond p = 0.05 cutoff	May be involved in transcriptional regulation. {ECO:0000250}.
TANC1	4	-0.438764	0.0137867	-10000.3	16613	-0.325948	15685	Beyond p = 0.05 cutoff	Beyond p = 0.05 cutoff	May be a scaffold component in the postsynaptic density. {ECO:0000250}.
ASIC4	4	-0.455683	0	-10000.3	16614	-0.192279	13349	Beyond p = 0.05 cutoff	Beyond p = 0.05 cutoff	Probable cation channel with high affinity for sodium. In vitro, has no proton-gated channel activity. {ECO:0000269|PubMed:10852210}.
TAS2R60	4	-0.489341	0	-10000.3	16615	-0.246845	14758	Beyond p = 0.05 cutoff	Beyond p = 0.05 cutoff	Receptor that may play a role in the perception of bitterness and is gustducin-linked. May play a role in sensing the chemical composition of the gastrointestinal content. The activity of this receptor may stimulate alpha gustducin, mediate PLC-beta-2 activation and lead to the gating of TRPM5 (By similarity). {ECO:0000250}.
RHOT2	4	-0.385405	0.0369468	-10000.3	16616	-0.234026	14558	Beyond p = 0.05 cutoff	Beyond p = 0.05 cutoff	Mitochondrial GTPase involved in mitochondrial trafficking. Probably involved in control of anterograde transport of mitochondria and their subcellular distribution (By similarity). {ECO:0000250, ECO:0000269|PubMed:16630562}.
ZNF627	4	-0.474395	0	-10000.3	16617	-0.201362	13735	Beyond p = 0.05 cutoff	Beyond p = 0.05 cutoff	May be involved in transcriptional regulation.
SHKBP1	4	-0.518553	0.0697677	-10000.3	16618	-0.426166	16576	Beyond p = 0.05 cutoff	Beyond p = 0.05 cutoff	Inhibits CBL-SH3KBP1 complex mediated down-regulation of EGFR signaling by sequestration of SH3KBP1. Binds to SH3KBP1 and prevents its interaction with CBL and inhibits translocation of SH3KBP1 to EGFR containing vesicles upon EGF stimulation. {ECO:0000250|UniProtKB:Q6P7W2}.
CPQ	4	-0.369849	0.243948	-10000.3	16619	-0.478839	16886	Beyond p = 0.05 cutoff	Beyond p = 0.05 cutoff	Carboxypeptidase that may play an important role in the hydrolysis of circulating peptides. Catalyzes the hydrolysis of dipeptides with unsubstituted terminals into amino acids. May play a role in the liberation of thyroxine hormone from its thyroglobulin (Tg) precursor.
TSACC	3	-0.306504	0.37994	-10000.3	16620	-0.614818	17294	Beyond p = 0.05 cutoff	Beyond p = 0.05 cutoff	Co-chaperone that facilitates HSP-mediated activation of TSSK6. {ECO:0000269|PubMed:20829357}.
MYCBP2	4	-0.583887	0	-10000.3	16621	-0.207721	13956	Beyond p = 0.05 cutoff	Beyond p = 0.05 cutoff	Atypical E3 ubiquitin-protein ligase which specifically mediates ubiquitination of threonine and serine residues on target proteins, instead of ubiquitinating lysine residues (PubMed:29643511). Shows esterification activity towards both threonine and serine, with a preference for threonine, and acts via two essential catalytic cysteine residues that relay ubiquitin to its substrate via thioester intermediates (PubMed:29643511). Interacts with the E2 enzymes UBE2D1, UBE2D3, UBE2E1 and UBE2L3 (PubMed:18308511, PubMed:29643511). Plays a key role in neural development, probably by mediating ubiquitination of threonine residues on target proteins (Probable). Involved in different processes such as regulation of neurite outgrowth, synaptic growth, synaptogenesis and axon degeneration (By similarity). Required for the formation of major central nervous system axon tracts (By similarity). Required for proper axon growth by regulating axon navigation and axon branching: acts by regulating the subcellular location and stability of MAP3K12/DLK (By similarity). Required for proper localization of retinogeniculate projections but not for eye-specific segregation (By similarity). Regulates axon guidance in the olfactory system (By similarity). Involved in Wallerian axon degeneration, an evolutionarily conserved process that drives the loss of damaged axons: acts by promoting destabilization of NMNAT2, probably via ubiquitination of NMNAT2 (By similarity). Catalyzes ubiquitination of threonine and/or serine residues on NMNAT2, consequences of threonine and/or serine ubiquitination are however unknown (PubMed:29643511). Regulates the internalization of TRPV1 in peripheral sensory neurons (By similarity). May mediate ubiquitination and subsequent proteasomal degradation of TSC2/tuberin (PubMed:18308511). Independently of the E3 ubiquitin-protein ligase activity, also acts as a guanosine exchange factor (GEF) for RAN in neurons of dorsal root ganglia (PubMed:26304119). May function as a facilitator or regulator of transcriptional activation by MYC (PubMed:9689053). Acts in concert with HUWE1 to regulate the circadian clock gene expression by promoting the lithium-induced ubiquination and degradation of NR1D1 (PubMed:20534529). {ECO:0000250|UniProtKB:Q7TPH6, ECO:0000269|PubMed:18308511, ECO:0000269|PubMed:20534529, ECO:0000269|PubMed:26304119, ECO:0000269|PubMed:29643511, ECO:0000269|PubMed:9689053}.
VSIG10L	4	-0.430005	0.042141	-10000.3	16622	-0.327807	15704	Beyond p = 0.05 cutoff	Beyond p = 0.05 cutoff
C2orf48	4	-0.387169	0.100062	-10000.3	16623	-0.340108	15842	Beyond p = 0.05 cutoff	Beyond p = 0.05 cutoff
NDUFS7	4	-0.545117	0	-10000.3	16624	-0.19832	13586	Beyond p = 0.05 cutoff	Beyond p = 0.05 cutoff	Core subunit of the mitochondrial membrane respiratory chain NADH dehydrogenase (Complex I) that is believed to belong to the minimal assembly required for catalysis. Complex I functions in the transfer of electrons from NADH to the respiratory chain. The immediate electron acceptor for the enzyme is believed to be ubiquinone. {ECO:0000305|PubMed:12611891}.
CYP7A1	4	-0.487733	0.0920988	-10000.3	16625	-0.415006	16497	Beyond p = 0.05 cutoff	Beyond p = 0.05 cutoff	A cytochrome P450 monooxygenase involved in the metabolism of endogenous cholesterol and its oxygenated derivatives (oxysterols) (PubMed:11013305, PubMed:12077124, PubMed:19965590, PubMed:2384150, PubMed:21813643). Mechanistically, uses molecular oxygen inserting one oxygen atom into a substrate, and reducing the second into a water molecule, with two electrons provided by NADPH via cytochrome P450 reductase (CPR; NADPH-ferrihemoprotein reductase) (PubMed:2384150, PubMed:11013305, PubMed:12077124, PubMed:19965590, PubMed:21813643). Functions as a critical regulatory enzyme of bile acid biosynthesis and cholesterol homeostasis. Catalyzes the hydroxylation of carbon hydrogen bond at 7-alpha position of cholesterol, a rate-limiting step in cholesterol catabolism and bile acid biosynthesis (PubMed:12077124, PubMed:19965590, PubMed:2384150). 7-alpha hydroxylates several oxysterols, including 4beta-hydroxycholesterol and 24-hydroxycholesterol (PubMed:11013305, PubMed:12077124). Catalyzes the oxidation of the 7,8 double bond of 7-dehydrocholesterol and lathosterol with direct and predominant formation of the 7-keto derivatives (PubMed:21813643). {ECO:0000269|PubMed:11013305, ECO:0000269|PubMed:12077124, ECO:0000269|PubMed:19965590, ECO:0000269|PubMed:21813643, ECO:0000269|PubMed:2384150}.
HSPA4L	4	-0.461941	0	-10000.3	16626	-0.205811	13885	Beyond p = 0.05 cutoff	Beyond p = 0.05 cutoff	Possesses chaperone activity in vitro where it inhibits aggregation of citrate synthase. {ECO:0000250}.
ZNF439	3	-0.36468	0.0746108	-10000.3	16627	-0.349388	15925	Beyond p = 0.05 cutoff	Beyond p = 0.05 cutoff	May be involved in transcriptional regulation.
OR6F1	4	-0.40924	0.0453827	-10000.3	16628	-0.333913	15757	Beyond p = 0.05 cutoff	Beyond p = 0.05 cutoff	Odorant receptor. {ECO:0000305}.
CENPJ	4	-0.396976	0.219819	-10000.3	16629	-0.427772	16588	Beyond p = 0.05 cutoff	Beyond p = 0.05 cutoff	Plays an important role in cell division and centrosome function by participating in centriole duplication (PubMed:17681131, PubMed:20531387). Inhibits microtubule nucleation from the centrosome. Involved in the regulation of slow processive growth of centriolar microtubules. Acts as microtubule plus-end tracking protein that stabilizes centriolar microtubules and inhibits microtubule polymerization and extension from the distal ends of centrioles (PubMed:15047868, PubMed:27219064, PubMed:27306797). Required for centriole elongation and for STIL-mediated centriole amplification (PubMed:22020124). Required for the recruitment of CEP295 to the proximal end of new-born centrioles at the centriolar microtubule wall during early S phase in a PLK4-dependent manner (PubMed:27185865). May be involved in the control of centriolar-microtubule growth by acting as a regulator of tubulin release (PubMed:27306797). {ECO:0000269|PubMed:15047868, ECO:0000269|PubMed:17681131, ECO:0000269|PubMed:20531387, ECO:0000269|PubMed:22020124, ECO:0000269|PubMed:27185865, ECO:0000269|PubMed:27219064, ECO:0000305|PubMed:27306797}.
METTL23	4	-0.309289	0.468827	-10000.3	16630	-0.582811	17228	Beyond p = 0.05 cutoff	Beyond p = 0.05 cutoff	Probable methyltransferase. {ECO:0000250}.
MCMDC2	4	-0.363645	0	-10000.3	16631	-0.197091	13540	Beyond p = 0.05 cutoff	Beyond p = 0.05 cutoff	Plays an important role in meiotic recombination and associated DNA double-strand break repair. {ECO:0000250|UniProtKB:E9Q956}.
RIIAD1	4	-0.358849	0	-10000.3	16632	-0.200591	13700	Beyond p = 0.05 cutoff	Beyond p = 0.05 cutoff
BMP3	4	-0.610315	0	-10000.3	16633	-0.268761	15040	Beyond p = 0.05 cutoff	Beyond p = 0.05 cutoff	Negatively regulates bone density. Antagonizes the ability of certain osteogenic BMPs to induce osteoprogenitor differentitation and ossification. {ECO:0000269|PubMed:11138004, ECO:0000269|PubMed:15269709}.
BNC1	4	-0.411016	0.158979	-10000.3	16634	-0.449419	16745	Beyond p = 0.05 cutoff	Beyond p = 0.05 cutoff	Transcriptional activator (By similarity). Likely specific for squamous epithelium and for the constituent keratinocytes at a stage either prior to or at the very beginning of terminal differentiation (PubMed:8034748). Required for the maintenance of spermatogenesis (By similarity). May also play a role in the differentiation of oocytes and the early development of embryos (By similarity). {ECO:0000250|UniProtKB:O35914, ECO:0000269|PubMed:8034748}.
RDH12	4	-0.403961	0.374326	-10000.3	16635	-0.566847	17187	Beyond p = 0.05 cutoff	Beyond p = 0.05 cutoff	Retinoids dehydrogenase/reductase with a clear preference for NADP. Displays high activity towards 9-cis, 11-cis and all-trans-retinal. Shows very weak activity towards 13-cis-retinol (PubMed:15865448, PubMed:12226107). Also exhibits activity, albeit with lower affinity than for retinaldehydes, towards lipid peroxidation products (C9 aldehydes) such as 4-hydroxynonenal and trans-2-nonenal (PubMed:19686838, PubMed:15865448). May play an important function in photoreceptor cells to detoxify 4-hydroxynonenal and potentially other toxic aldehyde products resulting from lipid peroxidation (PubMed:19686838). Has no dehydrogenase activity towards steroids (PubMed:15865448, PubMed:12226107). {ECO:0000269|PubMed:12226107, ECO:0000269|PubMed:15865448, ECO:0000269|PubMed:19686838}.
OTUD7B	4	-0.406337	0	-10000.3	16636	-0.214399	14110	Beyond p = 0.05 cutoff	Beyond p = 0.05 cutoff	Negative regulator of the non-canonical NF-kappa-B pathway that acts by mediating deubiquitination of TRAF3, an inhibitor of the NF-kappa-B pathway, thereby acting as a negative regulator of B-cell responses. In response to non-canonical NF-kappa-B stimuli, deubiquitinates 'Lys-48'-linked polyubiquitin chains of TRAF3, preventing TRAF3 proteolysis and over-activation of non-canonical NF-kappa-B. Negatively regulates mucosal immunity against infections (By similarity). Deubiquitinates ZAP70, and thereby regulates T cell receptor (TCR) signaling that leads to the activation of NF-kappa-B (PubMed:26903241). Plays a role in T cell homeostasis and is required for normal T cell responses, including production of IFNG and IL2 (By similarity). Mediates deubiquitination of EGFR (PubMed:22179831). Has deubiquitinating activity toward 'Lys-11', 'Lys-48' and 'Lys-63'-linked polyubiquitin chains (PubMed:27732584). Has a much higher catalytic rate with 'Lys-11'-linked polyubiquitin chains (in vitro); however the physiological significance of these data are unsure (PubMed:27732584). Hydrolyzes both linear and branched forms of polyubiquitin. {ECO:0000250|UniProtKB:B2RUR8, ECO:0000269|PubMed:11463333, ECO:0000269|PubMed:12682062, ECO:0000269|PubMed:18178551, ECO:0000269|PubMed:20622874, ECO:0000269|PubMed:22179831, ECO:0000269|PubMed:23827681, ECO:0000269|PubMed:27732584}.
ADRBK2	4	-0.441316	0	-10000.3	16637	-0.185071	13022	Beyond p = 0.05 cutoff	Beyond p = 0.05 cutoff	Specifically phosphorylates the agonist-occupied form of the beta-adrenergic and closely related receptors.
NPVF	3	-0.414349	0.0817981	-10000.3	16638	-0.366329	16080	Beyond p = 0.05 cutoff	Beyond p = 0.05 cutoff	Neuropeptide RFRP-1 acts as a potent negative regulator of gonadotropin synthesis and secretion. Neuropeptides NPSF and NPVF efficiently inhibit forskolin-induced production of cAMP, but RFRP-2 shows no inhibitory activity. Neuropeptide RFRP-1 induces secretion of prolactin in rats. Neuropeptide NPVF blocks morphine-induced analgesia. {ECO:0000269|PubMed:11025660, ECO:0000269|PubMed:20027225}.
ZNF721	4	-0.532209	0	-10000.3	16639	-0.230203	14484	Beyond p = 0.05 cutoff	Beyond p = 0.05 cutoff	May be involved in transcriptional regulation. {ECO:0000250}.
PPP1R13L	4	-0.466847	0.253969	-10000.3	16640	-0.476416	16877	Beyond p = 0.05 cutoff	Beyond p = 0.05 cutoff	Regulator that plays a central role in regulation of apoptosis and transcription via its interaction with NF-kappa-B and p53/TP53 proteins. Blocks transcription of HIV-1 virus by inhibiting the action of both NF-kappa-B and SP1. Also inhibits p53/TP53 function, possibly by preventing the association between p53/TP53 and ASPP1 or ASPP2, and therefore suppressing the subsequent activation of apoptosis. {ECO:0000269|PubMed:10336463, ECO:0000269|PubMed:12134007, ECO:0000269|PubMed:12524540, ECO:0000269|PubMed:15489900}.
ZNF44	4	-0.450672	0	-10000.3	16641	-0.187994	13156	Beyond p = 0.05 cutoff	Beyond p = 0.05 cutoff	May be involved in transcriptional regulation.
TRPA1	4	-0.346188	0.262517	-10000.3	16642	-0.471536	16852	Beyond p = 0.05 cutoff	Beyond p = 0.05 cutoff	Receptor-activated non-selective cation channel involved in detection of pain and possibly also in cold perception and inner ear function (PubMed:25389312, PubMed:25855297). Has a central role in the pain response to endogenous inflammatory mediators and to a diverse array of volatile irritants, such as mustard oil, cinnamaldehyde, garlic and acrolein, an irritant from tears gas and vehicule exhaust fumes (PubMed:25389312, PubMed:20547126). Is also activated by menthol (in vitro)(PubMed:25389312). Acts also as an ionotropic cannabinoid receptor by being activated by delta(9)-tetrahydrocannabinol (THC), the psychoactive component of marijuana (PubMed:25389312). May be a component for the mechanosensitive transduction channel of hair cells in inner ear, thereby participating in the perception of sounds. Probably operated by a phosphatidylinositol second messenger system (By similarity). {ECO:0000250|UniProtKB:Q8BLA8, ECO:0000269|PubMed:20547126, ECO:0000269|PubMed:25389312, ECO:0000269|PubMed:25855297}.
DDX60	4	-0.369729	0	-10000.3	16643	-0.185441	13039	Beyond p = 0.05 cutoff	Beyond p = 0.05 cutoff	Positively regulates DDX58/RIG-I- and IFIH1/MDA5-dependent type I interferon and interferon inducible gene expression in response to viral infection. Binds ssRNA, dsRNA and dsDNA and can promote the binding of DDX58/RIG-I to dsRNA. Exhibits antiviral activity against hepatitis C virus and vesicular stomatitis virus (VSV). {ECO:0000269|PubMed:21478870, ECO:0000269|PubMed:21791617}.
FCRLB	4	-0.603571	0	-10000.3	16644	-0.317703	15597	Beyond p = 0.05 cutoff	Beyond p = 0.05 cutoff
TOMM5	4	-0.34712	0.173959	-10000.3	16645	-0.391786	16323	Beyond p = 0.05 cutoff	Beyond p = 0.05 cutoff
ZFP37	4	-0.378564	0.163786	-10000.3	16646	-0.39677	16360	Beyond p = 0.05 cutoff	Beyond p = 0.05 cutoff	May be involved in transcriptional regulation.
CAPS	4	-0.295709	0.41064	-10000.3	16647	-0.515788	17022	Beyond p = 0.05 cutoff	Beyond p = 0.05 cutoff	Calcium-binding protein. May play a role in cellular signaling events (Potential). {ECO:0000305}.
RAB7L1	4	-0.520645	0	-10000.3	16648	-0.226683	14405	Beyond p = 0.05 cutoff	Beyond p = 0.05 cutoff	The small GTPases Rab are key regulators in vesicle trafficking (PubMed:24788816). Essential for maintaining the integrity of the endosome-trans-Golgi network structure (By similarity). Together with LRRK2, plays a role in the retrograde trafficking pathway for recycling proteins, such as mannose 6 phosphate receptor (M6PR), between lysosomes and the Golgi apparatus in a retromer-dependent manner (PubMed:24788816). Recruits LRRK2 to the Golgi complex and stimulates LRRK2 kinase activity (PubMed:29212815). Regulates neuronal process morphology in the intact central nervous system (CNS) (By similarity). May play a role in the formation of typhoid toxin transport intermediates during Salmonella enterica serovar Typhi (S.Typhi) epithelial cell infection (PubMed:22042847). {ECO:0000250|UniProtKB:Q63481, ECO:0000269|PubMed:22042847, ECO:0000269|PubMed:24788816, ECO:0000269|PubMed:29212815}.
FLI1	4	-0.62	0	-10000.3	16649	-0.220524	14254	Beyond p = 0.05 cutoff	Beyond p = 0.05 cutoff	Sequence-specific transcriptional activator (PubMed:24100448, PubMed:26316623, PubMed:28255014). Recognizes the DNA sequence 5'-C[CA]GGAAGT-3'. {ECO:0000269|PubMed:24100448, ECO:0000269|PubMed:26316623, ECO:0000269|PubMed:28255014}.
RGS17	3	-0.497096	0	-10000.3	16650	-0.294092	15336	Beyond p = 0.05 cutoff	Beyond p = 0.05 cutoff	Regulates G protein-coupled receptor signaling cascades, including signaling via muscarinic acetylcholine receptor CHRM2 and dopamine receptor DRD2. Inhibits signal transduction by increasing the GTPase activity of G protein alpha subunits, thereby driving them into their inactive GDP-bound form (PubMed:15096504). Binds selectively to GNAZ and GNAI2 subunits, accelerates their GTPase activity and regulates their signaling activities. Negatively regulates mu-opioid receptor-mediated activation of the G-proteins (By similarity). {ECO:0000250|UniProtKB:Q9QZB0, ECO:0000269|PubMed:15096504}.
TACR3	4	-0.342021	0.0406622	-10000.3	16651	-0.236704	14605	Beyond p = 0.05 cutoff	Beyond p = 0.05 cutoff	This is a receptor for the tachykinin neuropeptide neuromedin-K (neurokinin B). It is associated with G proteins that activate a phosphatidylinositol-calcium second messenger system. The rank order of affinity of this receptor to tachykinins is: neuromedin-K > substance K > substance P.
SCLT1	4	-0.387326	0.00161538	-10000.3	16652	-0.215275	14129	Beyond p = 0.05 cutoff	Beyond p = 0.05 cutoff	Adapter protein that links SCN10A to clathrin. Regulates SCN10A channel activity, possibly by promoting channel internalization (By similarity). {ECO:0000250}.
FAM160A2	4	-0.468341	0	-10000.3	16653	-0.216898	14157	Beyond p = 0.05 cutoff	Beyond p = 0.05 cutoff	Component of the FTS/Hook/FHIP complex (FHF complex). The FHF complex may function to promote vesicle trafficking and/or fusion via the homotypic vesicular protein sorting complex (the HOPS complex). {ECO:0000269|PubMed:18799622}.
SFXN5	4	-0.278055	0.0788115	-10000.3	16654	-0.220104	14242	Beyond p = 0.05 cutoff	Beyond p = 0.05 cutoff	Mitochondrial amino-acid transporter (By similarity). Does not act as a serine transporter: not able to mediate transport of serine into mitochondria (PubMed:30442778). Transports citrate (By similarity). {ECO:0000250|UniProtKB:Q8CFD0, ECO:0000250|UniProtKB:Q9H9B4, ECO:0000269|PubMed:30442778}.
SYT14	4	-0.260527	0.410661	-10000.3	16655	-0.493838	16942	Beyond p = 0.05 cutoff	Beyond p = 0.05 cutoff	May be involved in the trafficking and exocytosis of secretory vesicles in non-neuronal tissues. Is Ca(2+)-independent.
SULT1B1	4	-0.385335	0	-10000.3	16656	-0.232017	14521	Beyond p = 0.05 cutoff	Beyond p = 0.05 cutoff	Sulfotransferase that utilizes 3'-phospho-5'-adenylyl sulfate (PAPS) as sulfonate donor to catalyze the sulfate conjugation of many hormones, neurotransmitters, drugs and xenobiotic compounds. Sulfonation increases the water solubility of most compounds, and therefore their renal excretion, but it can also result in bioactivation to form active metabolites. Sulfates dopamine, small phenols such as 1-naphthol and p-nitrophenol and thyroid hormones, including 3,3'-diiodothyronine, triidothyronine, reverse triiodothyronine and thyroxine. {ECO:0000269|PubMed:9443824, ECO:0000269|PubMed:9463486}.
GUCY1B3	4	-0.550689	0	-10000.3	16657	-0.19839	13592	Beyond p = 0.05 cutoff	Beyond p = 0.05 cutoff	Mediates responses to nitric oxide (NO) by catalyzing the biosynthesis of the signaling molecule cGMP. {ECO:0000250|UniProtKB:P16068, ECO:0000269|PubMed:1352257}.
ZNF560	4	-0.498694	0.0677414	-10000.3	16658	-0.38896	16302	Beyond p = 0.05 cutoff	Beyond p = 0.05 cutoff	May be involved in transcriptional regulation.
AKAP11	4	-0.419779	0	-10000.3	16659	-0.200773	13710	Beyond p = 0.05 cutoff	Beyond p = 0.05 cutoff	Binds to type II regulatory subunits of protein kinase A and anchors/targets them.
MRO	4	-0.378851	0.0363001	-10000.3	16660	-0.229807	14470	Beyond p = 0.05 cutoff	Beyond p = 0.05 cutoff
FGF23	4	-0.357074	0.0906574	-10000.3	16661	-0.304381	15450	Beyond p = 0.05 cutoff	Beyond p = 0.05 cutoff	Regulator of phosphate homeostasis. Inhibits renal tubular phosphate transport by reducing SLC34A1 levels. Upregulates EGR1 expression in the presence of KL (By similarity). Acts directly on the parathyroid to decrease PTH secretion (By similarity). Regulator of vitamin-D metabolism. Negatively regulates osteoblast differentiation and matrix mineralization. {ECO:0000250, ECO:0000269|PubMed:11062477, ECO:0000269|PubMed:11409890, ECO:0000269|PubMed:15040831, ECO:0000269|PubMed:16597617, ECO:0000269|PubMed:18282132}.
ANXA5	4	-0.374977	0.213467	-10000.3	16662	-0.47627	16873	Beyond p = 0.05 cutoff	Beyond p = 0.05 cutoff	This protein is an anticoagulant protein that acts as an indirect inhibitor of the thromboplastin-specific complex, which is involved in the blood coagulation cascade.
C17orf85	4	-0.526302	0.0121617	-10000.3	16663	-0.390974	16316	Beyond p = 0.05 cutoff	Beyond p = 0.05 cutoff	Associates with NCBP1/CBP80 to form an alternative cap-binding complex (CBC) which plays a key role in mRNA export. NCBP3 serves as adapter protein linking the capped RNAs (m7GpppG-capped RNA) to NCBP1/CBP80. Unlike the conventional CBC with NCBP2 which binds both small nuclear RNA (snRNA) and messenger (mRNA) and is involved in their export from the nucleus, the alternative CBC with NCBP3 does not bind snRNA and associates only with mRNA thereby playing a role in only mRNA export. The alternative CBC is particularly important in cellular stress situations such as virus infections and the NCBP3 activity is critical to inhibit virus growth (PubMed:26382858). {ECO:0000269|PubMed:26382858}.
PRSS12	4	-0.443691	0.0236285	-10000.3	16664	-0.340717	15850	Beyond p = 0.05 cutoff	Beyond p = 0.05 cutoff	Plays a role in neuronal plasticity and the proteolytic action may subserve structural reorganizations associated with learning and memory operations. {ECO:0000250}.
ACVR2A	4	-0.478284	0	-10000.3	16665	-0.200592	13701	Beyond p = 0.05 cutoff	Beyond p = 0.05 cutoff	On ligand binding, forms a receptor complex consisting of two type II and two type I transmembrane serine/threonine kinases. Type II receptors phosphorylate and activate type I receptors which autophosphorylate, then bind and activate SMAD transcriptional regulators. Receptor for activin A, activin B and inhibin A. Mediates induction of adipogenesis by GDF6 (By similarity). {ECO:0000250|UniProtKB:P27038, ECO:0000269|PubMed:1314589}.
ST6GALNAC1	4	-0.340509	0.363033	-10000.3	16666	-0.563266	17175	Beyond p = 0.05 cutoff	Beyond p = 0.05 cutoff
SOCS1	4	-0.60544	0	-10000.3	16667	-0.350241	15934	Beyond p = 0.05 cutoff	Beyond p = 0.05 cutoff	SOCS family proteins form part of a classical negative feedback system that regulates cytokine signal transduction. SOCS1 is involved in negative regulation of cytokines that signal through the JAK/STAT3 pathway. Through binding to JAKs, inhibits their kinase activity. In vitro, also suppresses Tec protein-tyrosine activity. Appears to be a major regulator of signaling by interleukin 6 (IL6) and leukemia inhibitory factor (LIF). Regulates interferon-gamma mediated sensory neuron survival (By similarity). Probable substrate recognition component of an ECS (Elongin BC-CUL2/5-SOCS-box protein) E3 ubiquitin ligase complex which mediates the ubiquitination and subsequent proteasomal degradation of target proteins. Seems to recognize JAK2. SOCS1 appears to be a negative regulator in IGF1R signaling pathway. {ECO:0000250|UniProtKB:O35716, ECO:0000269|PubMed:11278610, ECO:0000269|PubMed:11313480}.
SCMH1	4	-0.560389	0.0214135	-10000.3	16668	-0.458818	16797	Beyond p = 0.05 cutoff	Beyond p = 0.05 cutoff	Associates with Polycomb group (PcG) multiprotein complexes; the complex class is required to maintain the transcriptionally repressive state of some genes. {ECO:0000250}.
CLU	4	-0.447168	0	-10000.3	16669	-0.187587	13131	Beyond p = 0.05 cutoff	Beyond p = 0.05 cutoff	Isoform 1: Functions as extracellular chaperone that prevents aggregation of non native proteins (PubMed:11123922, PubMed:19535339). Prevents stress-induced aggregation of blood plasma proteins (PubMed:11123922, PubMed:12176985, PubMed:17260971, PubMed:19996109). Inhibits formation of amyloid fibrils by APP, APOC2, B2M, CALCA, CSN3, SNCA and aggregation-prone LYZ variants (in vitro) (PubMed:12047389, PubMed:17412999, PubMed:17407782). Does not require ATP (PubMed:11123922). Maintains partially unfolded proteins in a state appropriate for subsequent refolding by other chaperones, such as HSPA8/HSC70 (PubMed:11123922). Does not refold proteins by itself (PubMed:11123922). Binding to cell surface receptors triggers internalization of the chaperone-client complex and subsequent lysosomal or proteasomal degradation (PubMed:21505792). Protects cells against apoptosis and against cytolysis by complement (PubMed:2780565). Intracellular forms interact with ubiquitin and SCF (SKP1-CUL1-F-box protein) E3 ubiquitin-protein ligase complexes and promote the ubiquitination and subsequent proteasomal degradation of target proteins (PubMed:20068069). Promotes proteasomal degradation of COMMD1 and IKBKB (PubMed:20068069). Modulates NF-kappa-B transcriptional activity (PubMed:12882985). A mitochondrial form suppresses BAX-dependent release of cytochrome c into the cytoplasm and inhibit apoptosis (PubMed:16113678, PubMed:17689225). Plays a role in the regulation of cell proliferation (PubMed:19137541). An intracellular form suppresses stress-induced apoptosis by stabilizing mitochondrial membrane integrity through interaction with HSPA5 (PubMed:22689054). Secreted form does not affect caspase or BAX-mediated intrinsic apoptosis and TNF-induced NF-kappa-B-activity (PubMed:24073260). Secreted form act as an important modulator during neuronal differentiation through interaction with STMN3 (By similarity). Plays a role in the clearance of immune complexes that arise during cell injury (By similarity). {ECO:0000250|UniProtKB:P05371, ECO:0000250|UniProtKB:Q06890, ECO:0000269|PubMed:11123922, ECO:0000269|PubMed:12047389, ECO:0000269|PubMed:12176985, ECO:0000269|PubMed:12882985, ECO:0000269|PubMed:16113678, ECO:0000269|PubMed:17260971, ECO:0000269|PubMed:17407782, ECO:0000269|PubMed:17412999, ECO:0000269|PubMed:17689225, ECO:0000269|PubMed:19137541, ECO:0000269|PubMed:19535339, ECO:0000269|PubMed:19996109, ECO:0000269|PubMed:20068069, ECO:0000269|PubMed:21505792, ECO:0000269|PubMed:22689054, ECO:0000269|PubMed:24073260, ECO:0000269|PubMed:2780565}.; FUNCTION: Isoform 6: Does not affect caspase or BAX-mediated intrinsic apoptosis and TNF-induced NF-kappa-B-activity. {ECO:0000269|PubMed:24073260}.; FUNCTION: Isoform 4: Does not affect caspase or BAX-mediated intrinsic apoptosis and TNF-induced NF-kappa-B-activity (PubMed:24073260). Promotes cell death through interaction with BCL2L1 that releases and activates BAX (PubMed:21567405). {ECO:0000269|PubMed:21567405, ECO:0000269|PubMed:24073260}.
DHRS7B	4	-0.415443	0.196372	-10000.3	16670	-0.472821	16855	Beyond p = 0.05 cutoff	Beyond p = 0.05 cutoff	Putative oxidoreductase. {ECO:0000305}.
EFHC2	4	-0.322568	0.264342	-10000.3	16671	-0.465408	16826	Beyond p = 0.05 cutoff	Beyond p = 0.05 cutoff
PLAT	4	-0.530018	0	-10000.3	16672	-0.228998	14449	Beyond p = 0.05 cutoff	Beyond p = 0.05 cutoff	Converts the abundant, but inactive, zymogen plasminogen to plasmin by hydrolyzing a single Arg-Val bond in plasminogen. By controlling plasmin-mediated proteolysis, it plays an important role in tissue remodeling and degradation, in cell migration and many other physiopathological events. Plays a direct role in facilitating neuronal migration.
SLC30A9	4	-0.326511	0.0574285	-10000.3	16673	-0.240744	14682	Beyond p = 0.05 cutoff	Beyond p = 0.05 cutoff	Acts as a zinc transporter involved in intracellular zinc homeostasis (PubMed:28334855). Functions as a secondary coactivator for nuclear receptors by cooperating with p160 coactivators subtypes. Plays a role in transcriptional activation of Wnt-responsive genes (By similarity). {ECO:0000250|UniProtKB:Q5IRJ6, ECO:0000269|PubMed:28334855}.
NPC1L1	4	-0.36267	0.425704	-10000.3	16674	-0.580157	17220	Beyond p = 0.05 cutoff	Beyond p = 0.05 cutoff	Plays a major role in cholesterol homeostasis. Is critical for the uptake of cholesterol across the plasma membrane of the intestinal enterocyte. Is the direct molecular target of ezetimibe, a drug that inhibits cholesterol absorption. Lack of activity leads to multiple lipid transport defects. The protein may have a function in the transport of multiple lipids and their homeostasis, and may play a critical role in regulating lipid metabolism. Acts as a negative regulator of NPC2 and down-regulates its expression and secretion by inhibiting its maturation and accelerating its degradation. {ECO:0000269|PubMed:15928087, ECO:0000269|PubMed:22095670}.
UGT2B4	4	-0.444194	0.279815	-10000.3	16675	-0.560482	17164	Beyond p = 0.05 cutoff	Beyond p = 0.05 cutoff	UDPGTs are of major importance in the conjugation and subsequent elimination of potentially toxic xenobiotics and endogenous compounds. This isozyme is active on polyhydroxylated estrogens (such as estriol, 4-hydroxyestrone and 2-hydroxyestriol) and xenobiotics (such as 4-methylumbelliferone, 1-naphthol, 4-nitrophenol, 2-aminophenol, 4-hydroxybiphenyl and menthol). It is capable of 6 alpha-hydroxyglucuronidation of hyodeoxycholic acid.
LOXHD1	4	-0.467157	0	-10000.3	16676	-0.199681	13661	Beyond p = 0.05 cutoff	Beyond p = 0.05 cutoff	Involved in hearing. Required for normal function of hair cells in the inner ear (By similarity). {ECO:0000250, ECO:0000269|PubMed:19732867}.
CLOCK	4	-0.306357	0.172625	-10000.3	16677	-0.365643	16074	Beyond p = 0.05 cutoff	Beyond p = 0.05 cutoff	Transcriptional activator which forms a core component of the circadian clock. The circadian clock, an internal time-keeping system, regulates various physiological processes through the generation of approximately 24 hour circadian rhythms in gene expression, which are translated into rhythms in metabolism and behavior. It is derived from the Latin roots 'circa' (about) and 'diem' (day) and acts as an important regulator of a wide array of physiological functions including metabolism, sleep, body temperature, blood pressure, endocrine, immune, cardiovascular, and renal function. Consists of two major components: the central clock, residing in the suprachiasmatic nucleus (SCN) of the brain, and the peripheral clocks that are present in nearly every tissue and organ system. Both the central and peripheral clocks can be reset by environmental cues, also known as Zeitgebers (German for 'timegivers'). The predominant Zeitgeber for the central clock is light, which is sensed by retina and signals directly to the SCN. The central clock entrains the peripheral clocks through neuronal and hormonal signals, body temperature and feeding-related cues, aligning all clocks with the external light/dark cycle. Circadian rhythms allow an organism to achieve temporal homeostasis with its environment at the molecular level by regulating gene expression to create a peak of protein expression once every 24 hours to control when a particular physiological process is most active with respect to the solar day. Transcription and translation of core clock components (CLOCK, NPAS2, ARNTL/BMAL1, ARNTL2/BMAL2, PER1, PER2, PER3, CRY1 and CRY2) plays a critical role in rhythm generation, whereas delays imposed by post-translational modifications (PTMs) are important for determining the period (tau) of the rhythms (tau refers to the period of a rhythm and is the length, in time, of one complete cycle). A diurnal rhythm is synchronized with the day/night cycle, while the ultradian and infradian rhythms have a period shorter and longer than 24 hours, respectively. Disruptions in the circadian rhythms contribute to the pathology of cardiovascular diseases, cancer, metabolic syndromes and aging. A transcription/translation feedback loop (TTFL) forms the core of the molecular circadian clock mechanism. Transcription factors, CLOCK or NPAS2 and ARNTL/BMAL1 or ARNTL2/BMAL2, form the positive limb of the feedback loop, act in the form of a heterodimer and activate the transcription of core clock genes and clock-controlled genes (involved in key metabolic processes), harboring E-box elements (5'-CACGTG-3') within their promoters. The core clock genes: PER1/2/3 and CRY1/2 which are transcriptional repressors form the negative limb of the feedback loop and interact with the CLOCK|NPAS2-ARNTL/BMAL1|ARNTL2/BMAL2 heterodimer inhibiting its activity and thereby negatively regulating their own expression. This heterodimer also activates nuclear receptors NR1D1/2 and RORA/B/G, which form a second feedback loop and which activate and repress ARNTL/BMAL1 transcription, respectively. Regulates the circadian expression of ICAM1, VCAM1, CCL2, THPO and MPL and also acts as an enhancer of the transactivation potential of NF-kappaB. Plays an important role in the homeostatic regulation of sleep. The CLOCK-ARNTL/BMAL1 heterodimer regulates the circadian expression of SERPINE1/PAI1, VWF, B3, CCRN4L/NOC, NAMPT, DBP, MYOD1, PPARGC1A, PPARGC1B, SIRT1, GYS2, F7, NGFR, GNRHR, BHLHE40/DEC1, ATF4, MTA1, KLF10 and also genes implicated in glucose and lipid metabolism. Promotes rhythmic chromatin opening, regulating the DNA accessibility of other transcription factors. The CLOCK-ARNTL2/BMAL2 heterodimer activates the transcription of SERPINE1/PAI1 and BHLHE40/DEC1. The preferred binding motif for the CLOCK-ARNTL/BMAL1 heterodimer is 5'-CACGTGA-3', which contains a flanking Ala residue in addition to the canonical 6-nucleotide E-box sequence (PubMed:23229515). CLOCK specifically binds to the half-site 5'-CAC-3', while ARNTL binds to the half-site 5'-GTGA-3' (PubMed:23229515). The CLOCK-ARNTL/BMAL1 heterodimer also recognizes the non-canonical E-box motifs 5'-AACGTGA-3' and 5'-CATGTGA-3' (PubMed:23229515). CLOCK has an intrinsic acetyltransferase activity, which enables circadian chromatin remodeling by acetylating histones and nonhistone proteins, including its own partner ARNTL/BMAL1. Represses glucocorticoid receptor NR3C1/GR-induced transcriptional activity by reducing the association of NR3C1/GR to glucocorticoid response elements (GREs) via the acetylation of multiple lysine residues located in its hinge region (PubMed:21980503). The acetyltransferase activity of CLOCK is as important as its transcription activity in circadian control. Acetylates metabolic enzymes IMPDH2 and NDUFA9 in a circadian manner. Facilitated by BMAL1, rhythmically interacts and acetylates argininosuccinate synthase 1 (ASS1) leading to enzymatic inhibition of ASS1 as well as the circadian oscillation of arginine biosynthesis and subsequent ureagenesis (PubMed:28985504). Drives the circadian rhythm of blood pressure through transcriptional activation of ATP1B1 (By similarity). {ECO:0000250|UniProtKB:O08785, ECO:0000269|PubMed:14645221, ECO:0000269|PubMed:18587630, ECO:0000269|PubMed:21659603, ECO:0000269|PubMed:21980503, ECO:0000269|PubMed:22284746, ECO:0000269|PubMed:23229515, ECO:0000269|PubMed:23785138, ECO:0000269|PubMed:24005054, ECO:0000269|PubMed:28985504}.
CALR3	4	-0.237526	0.320425	-10000.3	16678	-0.431026	16626	Beyond p = 0.05 cutoff	Beyond p = 0.05 cutoff	During spermatogenesis, may act as a lectin-independent chaperone for specific client proteins such as ADAM3. Required for sperm fertility (By similarity). CALR3 capacity for calcium-binding may be absent or much lower than that of CALR. {ECO:0000250, ECO:0000269|PubMed:21590275}.
OR4F15	4	-0.282395	0.0532226	-10000.3	16679	-0.197693	13566	Beyond p = 0.05 cutoff	Beyond p = 0.05 cutoff	Odorant receptor. {ECO:0000305}.
FBXW9	4	-0.361278	0.281383	-10000.3	16680	-0.505112	16992	Beyond p = 0.05 cutoff	Beyond p = 0.05 cutoff	Substrate-recognition component of the SCF (SKP1-CUL1-F-box protein)-type E3 ubiquitin ligase complex. {ECO:0000250}.
PYCARD	4	-0.464215	0	-10000.3	16681	-0.196908	13532	Beyond p = 0.05 cutoff	Beyond p = 0.05 cutoff	Functions as key mediator in apoptosis and inflammation. Promotes caspase-mediated apoptosis involving predominantly caspase-8 and also caspase-9 in a probable cell type-specific manner. Involved in activation of the mitochondrial apoptotic pathway, promotes caspase-8-dependent proteolytic maturation of BID independently of FADD in certain cell types and also mediates mitochondrial translocation of BAX and activates BAX-dependent apoptosis coupled to activation of caspase-9, -2 and -3. Involved in macrophage pyroptosis, a caspase-1-dependent inflammatory form of cell death and is the major constituent of the ASC pyroptosome which forms upon potassium depletion and rapidly recruits and activates caspase-1. In innate immune response believed to act as an integral adapter in the assembly of the inflammasome which activates caspase-1 leading to processing and secretion of proinflammatory cytokines. The function as activating adapter in different types of inflammasomes is mediated by the pyrin and CARD domains and their homotypic interactions. Required for recruitment of caspase-1 to inflammasomes containing certain pattern recognition receptors, such as NLRP2, NLRP3, AIM2 and probably IFI16. In the NLRP1 and NLRC4 inflammasomes seems not be required but facilitates the processing of procaspase-1. In cooperation with NOD2 involved in an inflammasome activated by bacterial muramyl dipeptide leading to caspase-1 activation. May be involved in DDX58-triggered proinflammatory responses and inflammasome activation. Isoform 2 may have a regulating effect on the function as inflammasome adapter. Isoform 3 seems to inhibit inflammasome-mediated maturation of interleukin-1 beta. In collaboration with AIM2 which detects cytosolic double-stranded DNA may also be involved in a caspase-1-independent cell death that involves caspase-8. In adaptive immunity may be involved in maturation of dendritic cells to stimulate T-cell immunity and in cytoskeletal rearrangements coupled to chemotaxis and antigen uptake may be involved in post-transcriptional regulation of the guanine nucleotide exchange factor DOCK2; the latter function is proposed to involve the nuclear form. Also involved in transcriptional activation of cytokines and chemokines independent of the inflammasome; this function may involve AP-1, NF-kappa-B, MAPK and caspase-8 signaling pathways. For regulation of NF-kappa-B activating and inhibiting functions have been reported. Modulates NF-kappa-B induction at the level of the IKK complex by inhibiting kinase activity of CHUK and IKBK. Proposed to compete with RIPK2 for association with CASP1 thereby down-regulating CASP1-mediated RIPK2-dependent NF-kappa-B activation and activating interleukin-1 beta processing. Modulates host resistance to DNA virus infection, probably by inducing the cleavage of and inactivating CGAS in presence of cytoplasmic double-stranded DNA (PubMed:28314590). {ECO:0000269|PubMed:11103777, ECO:0000269|PubMed:12486103, ECO:0000269|PubMed:12646168, ECO:0000269|PubMed:14499617, ECO:0000269|PubMed:14730312, ECO:0000269|PubMed:15030775, ECO:0000269|PubMed:16585594, ECO:0000269|PubMed:16964285, ECO:0000269|PubMed:16982856, ECO:0000269|PubMed:17349957, ECO:0000269|PubMed:17599095, ECO:0000269|PubMed:19158675, ECO:0000269|PubMed:19158676, ECO:0000269|PubMed:19234215, ECO:0000269|PubMed:19494289, ECO:0000269|PubMed:21487011, ECO:0000269|PubMed:22732093, ECO:0000269|PubMed:28314590}.
HCN4	4	-0.463314	0	-10000.3	16682	-0.196096	13497	Beyond p = 0.05 cutoff	Beyond p = 0.05 cutoff	Hyperpolarization-activated ion channel with very slow activation and inactivation exhibiting weak selectivity for potassium over sodium ions. Contributes to the native pacemaker currents in heart (If) that regulate the rhythm of heart beat. May contribute to the native pacemaker currents in neurons (Ih). May mediate responses to sour stimuli. {ECO:0000269|PubMed:10228147, ECO:0000269|PubMed:10430953, ECO:0000269|PubMed:16407510, ECO:0000269|PubMed:19165230, ECO:0000269|PubMed:20829353}.
ZNF614	4	-0.365336	0.28607	-10000.3	16683	-0.514164	17016	Beyond p = 0.05 cutoff	Beyond p = 0.05 cutoff	May be involved in transcriptional regulation.
ZNF280A	4	-0.451364	0.110991	-10000.3	16684	-0.439656	16687	Beyond p = 0.05 cutoff	Beyond p = 0.05 cutoff	May function as a transcription factor.
PLA2G12B	4	-0.403085	0.0459681	-10000.3	16685	-0.336	15794	Beyond p = 0.05 cutoff	Beyond p = 0.05 cutoff	Not known; does not seem to have catalytic activity.
DIP2B	4	-0.44454	0	-10000.3	16686	-0.18075	12848	Beyond p = 0.05 cutoff	Beyond p = 0.05 cutoff
SLAIN1	4	-0.47525	0	-10000.3	16687	-0.199277	13636	Beyond p = 0.05 cutoff	Beyond p = 0.05 cutoff	Microtubule plus-end tracking protein that might be involved in the regulation of cytoplasmic microtubule dynamics, microtubule organization and microtubule elongation. {ECO:0000269|PubMed:21646404}.
EFCAB2	4	-0.424653	0	-10000.3	16688	-0.204922	13857	Beyond p = 0.05 cutoff	Beyond p = 0.05 cutoff	Component of the nexin-dynein regulatory complex (N-DRC), a key regulator of ciliary/flagellar motility which maintains the alignment and integrity of the distal axoneme and regulates microtubule sliding in motile axonemes. {ECO:0000250|UniProtKB:A8J3A0}.
LECT1	4	-0.477971	0	-10000.3	16689	-0.200438	13694	Beyond p = 0.05 cutoff	Beyond p = 0.05 cutoff	Bifunctional growth regulator that stimulates the growth of cultured chondrocytes in the presence of basic fibroblast growth factor (FGF) but inhibits the growth of cultured vascular endothelial cells. May contribute to the rapid growth of cartilage and vascular invasion prior to the replacement of cartilage by bone during endochondral bone development. Inhibits in vitro tube formation and mobilization of endothelial cells. Plays a role as antiangiogenic factor in cardiac valves to suppress neovascularization. {ECO:0000269|PubMed:16980969}.
LRRC18	4	-0.395946	0	-10000.3	16690	-0.188458	13178	Beyond p = 0.05 cutoff	Beyond p = 0.05 cutoff	May be involved in the regulation of spermatogenesis and sperm maturation. {ECO:0000250}.
MAP3K15	4	-0.564697	0	-10000.3	16691	-0.19736	13551	Beyond p = 0.05 cutoff	Beyond p = 0.05 cutoff	May function in a signal transduction pathway that is activated by various cell stresses and leads to apoptosis. {ECO:0000269|PubMed:20362554}.
SLC39A1	4	-0.430719	0.180515	-10000.3	16692	-0.500587	16971	Beyond p = 0.05 cutoff	Beyond p = 0.05 cutoff	Mediates zinc uptake. May function as a major endogenous zinc uptake transporter in many cells of the body. Responsible for the rapid uptake and accumulation of physiologically effective zinc in prostate cells. {ECO:0000269|PubMed:12888280}.
DKK1	4	-0.475033	0	-10000.3	16693	-0.201634	13746	Beyond p = 0.05 cutoff	Beyond p = 0.05 cutoff	Antagonizes canonical Wnt signaling by inhibiting LRP5/6 interaction with Wnt and by forming a ternary complex with the transmembrane protein KREMEN that promotes internalization of LRP5/6 (PubMed:22000856). DKKs play an important role in vertebrate development, where they locally inhibit Wnt regulated processes such as antero-posterior axial patterning, limb development, somitogenesis and eye formation. In the adult, Dkks are implicated in bone formation and bone disease, cancer and Alzheimer disease (PubMed:17143291). Inhibits the pro-apoptotic function of KREMEN1 in a Wnt-independent manner, and has anti-apoptotic activity (By similarity). {ECO:0000250|UniProtKB:O54908, ECO:0000269|PubMed:22000856, ECO:0000303|PubMed:17143291}.
ATP2A1	4	-0.433154	0.166064	-10000.3	16694	-0.416281	16506	Beyond p = 0.05 cutoff	Beyond p = 0.05 cutoff	Key regulator of striated muscle performance by acting as the major Ca(2+) ATPase responsible for the reuptake of cytosolic Ca(2+) into the sarcoplasmic reticulum. Catalyzes the hydrolysis of ATP coupled with the translocation of calcium from the cytosol to the sarcoplasmic reticulum lumen (By similarity). Contributes to calcium sequestration involved in muscular excitation/contraction (PubMed:10914677). {ECO:0000250|UniProtKB:P04191, ECO:0000269|PubMed:10914677}.
ADAMTS12	3	-0.450827	0.194214	-10000.3	16695	-0.554393	17145	Beyond p = 0.05 cutoff	Beyond p = 0.05 cutoff	Metalloprotease that may play a role in the degradation of COMP. Cleaves also alpha-2 macroglobulin and aggregan. Has anti-tumorigenic properties. {ECO:0000269|PubMed:16611630, ECO:0000269|PubMed:17895370, ECO:0000269|PubMed:18485748}.
DOCK6	4	-0.427072	0.0188942	-10000.3	16696	-0.302733	15431	Beyond p = 0.05 cutoff	Beyond p = 0.05 cutoff	Acts as guanine nucleotide exchange factor (GEF) for CDC42 and RAC1 small GTPases. Through its activation of CDC42 and RAC1, may regulate neurite outgrowth (By similarity). {ECO:0000250, ECO:0000269|PubMed:17196961}.
PGLYRP4	4	-0.430802	0	-10000.3	16697	-0.179093	12761	Beyond p = 0.05 cutoff	Beyond p = 0.05 cutoff	Pattern receptor that binds to murein peptidoglycans (PGN) of Gram-positive bacteria. Has bactericidal activity towards Gram-positive bacteria. May kill Gram-positive bacteria by interfering with peptidoglycan biosynthesis. Binds also to Gram-negative bacteria, and has bacteriostatic activity towards Gram-negative bacteria. Plays a role in innate immunity. {ECO:0000269|PubMed:16354652}.
MYH13	4	-0.589382	0	-10000.3	16698	-0.229215	14453	Beyond p = 0.05 cutoff	Beyond p = 0.05 cutoff	Fast twitching myosin mediating the high-velocity and low-tension contractions of specific striated muscles. {ECO:0000269|PubMed:23908353}.
C1GALT1C1	4	-0.480453	0	-10000.3	16699	-0.2049	13855	Beyond p = 0.05 cutoff	Beyond p = 0.05 cutoff	Probable chaperone required for the generation of 1 O-glycan Gal-beta1-3GalNAc-alpha1-Ser/Thr (T antigen), which is a precursor for many extended O-glycans in glycoproteins. Probably acts as a specific molecular chaperone assisting the folding/stability of core 1 beta-3-galactosyltransferase (C1GALT1). {ECO:0000269|PubMed:12464682}.
SATL1	4	-0.27192	0.377111	-10000.3	16700	-0.490677	16930	Beyond p = 0.05 cutoff	Beyond p = 0.05 cutoff
SPRR2G	4	-0.4473	0	-10000.3	16701	-0.187698	13138	Beyond p = 0.05 cutoff	Beyond p = 0.05 cutoff	Cross-linked envelope protein of keratinocytes. It is a keratinocyte protein that first appears in the cell cytosol, but ultimately becomes cross-linked to membrane proteins by transglutaminase. All that results in the formation of an insoluble envelope beneath the plasma membrane (By similarity). {ECO:0000250}.
CTPS2	4	-0.378426	0.00956584	-10000.3	16702	-0.263218	14968	Beyond p = 0.05 cutoff	Beyond p = 0.05 cutoff	Catalyzes the ATP-dependent amination of UTP to CTP with either L-glutamine or ammonia as the source of nitrogen. Constitutes the rate-limiting enzyme in the synthesis of cytosine nucleotides. {ECO:0000269|PubMed:10899599, ECO:0000269|PubMed:16179339}.
ZP1	4	-0.391528	0.344847	-10000.3	16703	-0.562163	17169	Beyond p = 0.05 cutoff	Beyond p = 0.05 cutoff	The mammalian zona pellucida, which mediates species-specific sperm binding, induction of the acrosome reaction and prevents post-fertilization polyspermy, is composed of three to four glycoproteins, ZP1, ZP2, ZP3, and ZP4. ZP1 ensures the structural integrity of the zona pellucida.
COQ6	4	-0.45938	0.240799	-10000.3	16704	-0.571183	17199	Beyond p = 0.05 cutoff	Beyond p = 0.05 cutoff	FAD-dependent monooxygenase required for the C5-ring hydroxylation during ubiquinone biosynthesis. Catalyzes the hydroxylation of 3-hexaprenyl-4-hydroxybenzoic acid (HHB) to 3-hexaprenyl-4,5-dihydroxybenzoic acid (DHHB). The electrons required for the hydroxylation reaction may be funneled indirectly from NADPH via a ferredoxin/ferredoxin reductase system to COQ6 (By similarity). Is able to perform the deamination reaction at C4 of 3-hexaprenyl-4-amino-5-hydroxybenzoic acid (HHAB) to produce DHHB when expressed in yeast cells lacking COQ9, even if utilization of para-aminobenzoic acid (pABA) involving C4-deamination seems not to occur in bacteria, plants and mammals, where only C5 hydroxylation of HHB has been shown (PubMed:26260787). {ECO:0000255|HAMAP-Rule:MF_03193, ECO:0000269|PubMed:26260787}.
IPO8	4	-0.40005	0	-10000.3	16705	-0.189568	13228	Beyond p = 0.05 cutoff	Beyond p = 0.05 cutoff	Seems to function in nuclear protein import, either by acting as autonomous nuclear transport receptor or as an adapter-like protein in association with the importin-beta subunit KPNB1. Acting autonomously, is thought to serve itself as receptor for nuclear localization signals (NLS) and to promote translocation of import substrates through the nuclear pore complex (NPC) by an energy requiring, Ran-dependent mechanism. At the nucleoplasmic side of the NPC, Ran binds to importin, the importin/substrate complex dissociates and importin is re-exported from the nucleus to the cytoplasm where GTP hydrolysis releases Ran. The directionality of nuclear import is thought to be conferred by an asymmetric distribution of the GTP- and GDP-bound forms of Ran between the cytoplasm and nucleus. In vitro mediates the nuclear import of SRP19. {ECO:0000269|PubMed:11682607, ECO:0000269|PubMed:9214382}.
ANGPTL4	4	-0.502671	0	-10000.3	16706	-0.216653	14153	Beyond p = 0.05 cutoff	Beyond p = 0.05 cutoff	Mediates inactivation of the lipoprotein lipase LPL, and thereby plays a role in the regulation of triglyceride clearance from the blood serum and in lipid metabolism (PubMed:19270337, PubMed:21398697, PubMed:27929370, PubMed:29899144). May also play a role in regulating glucose homeostasis and insulin sensitivity (Probable). Inhibits proliferation, migration, and tubule formation of endothelial cells and reduces vascular leakage (PubMed:14583458, PubMed:17068295). Upon heterologous expression, inhibits the adhesion of endothelial cell to the extracellular matrix (ECM), and inhibits the reorganization of the actin cytoskeleton, formation of actin stress fibers and focal adhesions in endothelial cells that have adhered to ANGPTL4-containing ECM (in vitro) (PubMed:17068295). Depending on context, may modulate tumor-related angiogenesis (By similarity). {ECO:0000250|UniProtKB:Q9Z1P8, ECO:0000269|PubMed:14583458, ECO:0000269|PubMed:17068295, ECO:0000269|PubMed:19270337, ECO:0000269|PubMed:21398697, ECO:0000269|PubMed:27929370, ECO:0000269|PubMed:29899144, ECO:0000305|PubMed:29899519}.; FUNCTION: ANGPTL4 N-terminal chain: Mediates inactivation of the lipoprotein lipase LPL, and thereby plays an important role in the regulation of triglyceride clearance from the blood serum and in lipid metabolism (PubMed:19270337, PubMed:21398697, PubMed:27929370, PubMed:29899144). Has higher activity in LPL inactivation than the uncleaved protein (PubMed:19270337, PubMed:21398697). {ECO:0000269|PubMed:19270337, ECO:0000269|PubMed:21398697, ECO:0000269|PubMed:27929370, ECO:0000269|PubMed:29899144}.
SPRY4	4	-0.269572	0.238462	-10000.3	16707	-0.430942	16623	Beyond p = 0.05 cutoff	Beyond p = 0.05 cutoff	Suppresses the insulin receptor and EGFR-transduced MAPK signaling pathway, but does not inhibit MAPK activation by a constitutively active mutant Ras. Probably impairs the formation of GTP-Ras. Inhibits Ras-independent, but not Ras-dependent, activation of RAF1. {ECO:0000269|PubMed:12717443}.
GRIN3B	4	-0.482888	0.198386	-10000.3	16708	-0.561737	17168	Beyond p = 0.05 cutoff	Beyond p = 0.05 cutoff	NMDA receptor subtype of glutamate-gated ion channels with reduced single-channel conductance, low calcium permeability and low voltage-dependent sensitivity to magnesium. Mediated by glycine.
KCNQ1	4	-0.506112	0	-10000.3	16709	-0.216864	14156	Beyond p = 0.05 cutoff	Beyond p = 0.05 cutoff	Potassium channel that plays an important role in a number of tissues, including heart, inner ear, stomach and colon (By similarity) (PubMed:10646604). Associates with KCNE beta subunits that modulates current kinetics (By similarity) (PubMed:9312006, PubMed:9108097, PubMed:8900283, PubMed:10646604, PubMed:11101505, PubMed:19687231). Induces a voltage-dependent by rapidly activating and slowly deactivating potassium-selective outward current (By similarity) (PubMed:9312006, PubMed:9108097, PubMed:8900283, PubMed:10646604, PubMed:11101505). Promotes also a delayed voltage activated potassium current showing outward rectification characteristic (By similarity). During beta-adrenergic receptor stimulation participates in cardiac repolarization by associating with KCNE1 to form the I(Ks) cardiac potassium current that increases the amplitude and slows down the activation kinetics of outward potassium current I(Ks) (By similarity) (PubMed:9312006, PubMed:9108097, PubMed:8900283, PubMed:10646604, PubMed:11101505). Muscarinic agonist oxotremorine-M strongly suppresses KCNQ1/KCNE1 current (PubMed:10713961). When associated with KCNE3, forms the potassium channel that is important for cyclic AMP-stimulated intestinal secretion of chloride ions (PubMed:10646604). This interaction with KCNE3 is reduced by 17beta-estradiol, resulting in the reduction of currents (By similarity). During conditions of increased substrate load, maintains the driving force for proximal tubular and intestinal sodium ions absorption, gastric acid secretion, and cAMP-induced jejunal chloride ions secretion (By similarity). Allows the provision of potassium ions to the luminal membrane of the secretory canaliculus in the resting state as well as during stimulated acid secretion (By similarity). When associated with KCNE2, forms a heterooligomer complex leading to currents with an apparently instantaneous activation, a rapid deactivation process and a linear current-voltage relationship and decreases the amplitude of the outward current (PubMed:11101505). When associated with KCNE4, inhibits voltage-gated potassium channel activity (PubMed:19687231). When associated with KCNE5, this complex only conducts current upon strong and continued depolarization (PubMed:12324418). Also forms a heterotetramer with KCNQ5; has a voltage-gated potassium channel activity (PubMed:24855057). Binds with phosphatidylinositol 4,5-bisphosphate (PubMed:25037568). {ECO:0000250|UniProtKB:P97414, ECO:0000250|UniProtKB:Q9Z0N7, ECO:0000269|PubMed:10646604, ECO:0000269|PubMed:10713961, ECO:0000269|PubMed:11101505, ECO:0000269|PubMed:12324418, ECO:0000269|PubMed:19687231, ECO:0000269|PubMed:24855057, ECO:0000269|PubMed:25037568, ECO:0000269|PubMed:8900283, ECO:0000269|PubMed:9108097, ECO:0000269|PubMed:9312006}.; FUNCTION: Isoform 2: Non-functional alone but modulatory when coexpressed with the full-length isoform 1. {ECO:0000269|PubMed:9305853}.
COL6A2	4	-0.290676	0.0367402	-10000.3	16710	-0.163915	12204	Beyond p = 0.05 cutoff	Beyond p = 0.05 cutoff	Collagen VI acts as a cell-binding protein.
RLN3	4	-0.380609	0.301265	-10000.3	16711	-0.487454	16915	Beyond p = 0.05 cutoff	Beyond p = 0.05 cutoff	May play a role in neuropeptide signaling processes. Ligand for LGR7, relaxin-3 receptor-1 (GPCR135) and relaxin-3 receptor-2 (GPCR142).
C1orf51	4	-0.381455	0.12406	-10000.3	16712	-0.374835	16168	Beyond p = 0.05 cutoff	Beyond p = 0.05 cutoff	Transcriptional repressor which forms a negative regulatory component of the circadian clock and acts independently of the circadian transcriptional repressors: CRY1, CRY2 and BHLHE41. In a histone deacetylase-dependent manner represses the transcriptional activator activity of the CLOCK-ARNTL/BMAL1 heterodimer. Abrogates the interaction of ARNTL/BMAL1 with the transcriptional coactivator CREBBP and can repress the histone acetyl-transferase activity of the CLOCK-ARNTL/BMAL1 heterodimer, reducing histone acetylation of its target genes. Rhythmically binds the E-box elements (5'-CACGTG-3') on circadian gene promoters and its occupancy shows circadian oscillation antiphasic to ARNTL/BMAL1. Interacts with the glucocorticoid receptor (NR3C1) and contributes to the repressive function in the glucocorticoid response (By similarity). {ECO:0000250}.
ZIM2	4	-0.363472	0.104871	-10000.3	16713	-0.323208	15654	Beyond p = 0.05 cutoff	Beyond p = 0.05 cutoff	May be involved in transcriptional regulation.
SMARCD3	4	-0.386286	0.0366486	-10000.3	16714	-0.234073	14559	Beyond p = 0.05 cutoff	Beyond p = 0.05 cutoff	Involved in transcriptional activation and repression of select genes by chromatin remodeling (alteration of DNA-nucleosome topology). Component of SWI/SNF chromatin remodeling complexes that carry out key enzymatic activities, changing chromatin structure by altering DNA-histone contacts within a nucleosome in an ATP-dependent manner. Stimulates nuclear receptor mediated transcription. Belongs to the neural progenitors-specific chromatin remodeling complex (npBAF complex) and the neuron-specific chromatin remodeling complex (nBAF complex). During neural development a switch from a stem/progenitor to a postmitotic chromatin remodeling mechanism occurs as neurons exit the cell cycle and become committed to their adult state. The transition from proliferating neural stem/progenitor cells to postmitotic neurons requires a switch in subunit composition of the npBAF and nBAF complexes. As neural progenitors exit mitosis and differentiate into neurons, npBAF complexes which contain ACTL6A/BAF53A and PHF10/BAF45A, are exchanged for homologous alternative ACTL6B/BAF53B and DPF1/BAF45B or DPF3/BAF45C subunits in neuron-specific complexes (nBAF). The npBAF complex is essential for the self-renewal/proliferative capacity of the multipotent neural stem cells. The nBAF complex along with CREST plays a role regulating the activity of genes essential for dendrite growth (By similarity). {ECO:0000250|UniProtKB:Q6P9Z1, ECO:0000269|PubMed:29374058, ECO:0000269|PubMed:8804307, ECO:0000303|PubMed:22952240, ECO:0000303|PubMed:26601204}.
PF4V1	4	-0.401369	0.0344786	-10000.3	16715	-0.262321	14953	Beyond p = 0.05 cutoff	Beyond p = 0.05 cutoff	Inhibitor of angiogenesis. Inhibitor of endothelial cell chemotaxis (in vitro). {ECO:0000269|PubMed:15459074}.
NUDT15	4	-0.433653	0.144019	-10000.3	16716	-0.456727	16789	Beyond p = 0.05 cutoff	Beyond p = 0.05 cutoff	May catalyze the hydrolysis of nucleoside triphosphates including dGTP, dTTP, dCTP, their oxidized forms like 8-oxo-dGTP and the prodrug thiopurine derivatives 6-thio-dGTP and 6-thio-GTP (PubMed:26238318). Could also catalyze the hydrolysis of some nucleoside diphosphate derivatives (PubMed:22556419, PubMed:26238318). Hydrolyzes oxidized nucleosides triphosphates like 8-oxo-dGTP in vitro, but the specificity and efficiency towards these substrates are low. Therefore, the potential in vivo sanitizing role of this enzyme, that would consist in removing oxidatively damaged forms of nucleosides to prevent their incorporation into DNA, is unclear (PubMed:26238318, PubMed:22556419). Through the hydrolysis of thioguanosine triphosphates may participate in the catabolism of thiopurine drugs (PubMed:26238318, PubMed:25108385). May also have a role in DNA synthesis and cell cycle progression by stabilizing PCNA (PubMed:19419956). {ECO:0000269|PubMed:19419956, ECO:0000269|PubMed:22556419, ECO:0000269|PubMed:25108385, ECO:0000269|PubMed:26238318}.
FAM129C	4	-0.291993	0.179756	-10000.3	16717	-0.370326	16118	Beyond p = 0.05 cutoff	Beyond p = 0.05 cutoff
ADAMTS18	4	-0.521922	0	-10000.3	16718	-0.263605	14971	Beyond p = 0.05 cutoff	Beyond p = 0.05 cutoff
CSF2RB	4	-0.55589	0.0664836	-10000.3	16719	-0.42753	16586	Beyond p = 0.05 cutoff	Beyond p = 0.05 cutoff	High affinity receptor for interleukin-3, interleukin-5 and granulocyte-macrophage colony-stimulating factor.
MFSD12	4	-0.364885	0.0354666	-10000.3	16720	-0.222311	14306	Beyond p = 0.05 cutoff	Beyond p = 0.05 cutoff
TOM1	4	-0.310385	0.330845	-10000.3	16721	-0.514663	17018	Beyond p = 0.05 cutoff	Beyond p = 0.05 cutoff	May be involved in intracellular trafficking. Probable association with membranes.
PIWIL2	4	-0.533886	0	-10000.3	16722	-0.228487	14445	Beyond p = 0.05 cutoff	Beyond p = 0.05 cutoff	Endoribonuclease that plays a central role during spermatogenesis by repressing transposable elements and preventing their mobilization, which is essential for the germline integrity (By similarity). Plays an essential role in meiotic differentiation of spermatocytes, germ cell differentiation and in self-renewal of spermatogonial stem cells (By similarity). Acts via the piRNA metabolic process, which mediates the repression of transposable elements during meiosis by forming complexes composed of piRNAs and Piwi proteins and govern the methylation and subsequent repression of transposons (By similarity). During piRNA biosynthesis, plays a key role in the piRNA amplification loop, also named ping-pong amplification cycle, by acting as a 'slicer-competent' piRNA endoribonuclease that cleaves primary piRNAs, which are then loaded onto 'slicer-incompetent' PIWIL4 (By similarity). PIWIL2 slicing produces a pre-miRNA intermediate, which is then processed in mature piRNAs, and as well as a 16 nucleotide by-product that is degraded (By similarity). Required for PIWIL4/MIWI2 nuclear localization and association with secondary piRNAs antisense (By similarity). Besides their function in transposable elements repression, piRNAs are probably involved in other processes during meiosis such as translation regulation (By similarity). Indirectly modulates expression of genes such as PDGFRB, SLC2A1, ITGA6, GJA7, THY1, CD9 and STRA8 (By similarity). When overexpressed, acts as an oncogene by inhibition of apoptosis and promotion of proliferation in tumors (PubMed:16377660). Represses circadian rhythms by promoting the stability and activity of core clock components ARNTL/BMAL1 and CLOCK by inhibiting GSK3B-mediated phosphorylation and ubiquitination-dependent degradation of these proteins (PubMed:28903391). {ECO:0000250|UniProtKB:Q8CDG1, ECO:0000269|PubMed:16377660, ECO:0000269|PubMed:28903391}.
ABLIM3	4	-0.367164	0	-10000.3	16723	-0.198635	13608	Beyond p = 0.05 cutoff	Beyond p = 0.05 cutoff	May act as scaffold protein. May stimulate ABRA activity and ABRA-dependent SRF transcriptional activity. {ECO:0000269|PubMed:17194709}.
PLEKHA2	3	-0.46359	0.304143	-10000.3	16724	-0.609116	17283	Beyond p = 0.05 cutoff	Beyond p = 0.05 cutoff	Binds specifically to phosphatidylinositol 3,4-diphosphate (PtdIns3,4P2), but not to other phosphoinositides. May recruit other proteins to the plasma membrane (By similarity). {ECO:0000250}.
RBFA	4	-0.350899	0.106594	-10000.3	16725	-0.320614	15625	Beyond p = 0.05 cutoff	Beyond p = 0.05 cutoff
CHAT	4	-0.409936	0.195316	-10000.3	16726	-0.454104	16777	Beyond p = 0.05 cutoff	Beyond p = 0.05 cutoff	Catalyzes the reversible synthesis of acetylcholine (ACh) from acetyl CoA and choline at cholinergic synapses. {ECO:0000269|PubMed:17144655}.
YPEL3	4	-0.406986	0.0815116	-10000.3	16727	-0.311896	15538	Beyond p = 0.05 cutoff	Beyond p = 0.05 cutoff	Involved in proliferation and apoptosis in myeloid precursor cells. {ECO:0000250}.
SIGLEC11	4	-0.354751	0.17467	-10000.3	16728	-0.395805	16354	Beyond p = 0.05 cutoff	Beyond p = 0.05 cutoff	Putative adhesion molecule that mediates sialic-acid dependent binding to cells. Preferentially binds to alpha-2,8-linked sialic acid. The sialic acid recognition site may be masked by cis interactions with sialic acids on the same cell surface. In the immune response, may act as an inhibitory receptor upon ligand induced tyrosine phosphorylation by recruiting cytoplasmic phosphatase(s) via their SH2 domain(s) that block signal transduction through dephosphorylation of signaling molecules.
ADIPOR1	4	-0.344217	0.220209	-10000.3	16729	-0.389889	16307	Beyond p = 0.05 cutoff	Beyond p = 0.05 cutoff	Receptor for ADIPOQ, an essential hormone secreted by adipocytes that regulates glucose and lipid metabolism (PubMed:25855295, PubMed:12802337). Required for normal glucose and fat homeostasis and for maintaining a normal body weight. ADIPOQ-binding activates a signaling cascade that leads to increased AMPK activity, and ultimately to increased fatty acid oxidation, increased glucose uptake and decreased gluconeogenesis. Has high affinity for globular adiponectin and low affinity for full-length adiponectin (By similarity). {ECO:0000250|UniProtKB:Q91VH1, ECO:0000269|PubMed:12802337, ECO:0000269|PubMed:25855295}.
TRAF2	4	-0.504443	0	-10000.3	16730	-0.216202	14145	Beyond p = 0.05 cutoff	Beyond p = 0.05 cutoff	Regulates activation of NF-kappa-B and JNK and plays a central role in the regulation of cell survival and apoptosis. Required for normal antibody isotype switching from IgM to IgG. Has E3 ubiquitin-protein ligase activity and promotes 'Lys-63'-linked ubiquitination of target proteins, such as BIRC3, RIPK1 and TICAM1. Is an essential constituent of several E3 ubiquitin-protein ligase complexes, where it promotes the ubiquitination of target proteins by bringing them into contact with other E3 ubiquitin ligases. Regulates BIRC2 and BIRC3 protein levels by inhibiting their autoubiquitination and subsequent degradation; this does not depend on the TRAF2 RING-type zinc finger domain. Plays a role in mediating activation of NF-kappa-B by EIF2AK2/PKR. In complex with BIRC2 or BIRC3, promotes ubiquitination of IKBKE. {ECO:0000269|PubMed:10346818, ECO:0000269|PubMed:11784851, ECO:0000269|PubMed:11907583, ECO:0000269|PubMed:12917689, ECO:0000269|PubMed:15121867, ECO:0000269|PubMed:15383523, ECO:0000269|PubMed:18981220, ECO:0000269|PubMed:19150425, ECO:0000269|PubMed:19506082, ECO:0000269|PubMed:19810754, ECO:0000269|PubMed:19918265, ECO:0000269|PubMed:19937093, ECO:0000269|PubMed:20047764, ECO:0000269|PubMed:20064526, ECO:0000269|PubMed:20385093, ECO:0000269|PubMed:20577214, ECO:0000269|PubMed:23453969}.
SPINT3	4	-0.445299	0.00101665	-10000.3	16731	-0.246798	14757	Beyond p = 0.05 cutoff	Beyond p = 0.05 cutoff
LRRTM4	4	-0.558283	0	-10000.3	16732	-0.202406	13768	Beyond p = 0.05 cutoff	Beyond p = 0.05 cutoff	May play a role in the development and maintenance of the vertebrate nervous system. Exhibits strong synaptogenic activity, restricted to excitatory presynaptic differentiation (By similarity). {ECO:0000250}.
C11orf89	3	-0.424979	0	-10000.3	16733	-0.236728	14607	Beyond p = 0.05 cutoff	Beyond p = 0.05 cutoff
MMP11	4	-0.50082	0	-10000.3	16734	-0.215069	14125	Beyond p = 0.05 cutoff	Beyond p = 0.05 cutoff	May play an important role in the progression of epithelial malignancies.
ANTXR2	4	-0.387732	0.113223	-10000.3	16735	-0.357706	16002	Beyond p = 0.05 cutoff	Beyond p = 0.05 cutoff	Necessary for cellular interactions with laminin and the extracellular matrix. {ECO:0000269|PubMed:11683410, ECO:0000269|PubMed:12973667}.
CD160	4	-0.301582	0.286011	-10000.3	16736	-0.466442	16832	Beyond p = 0.05 cutoff	Beyond p = 0.05 cutoff	CD160 antigen: Receptor on immune cells capable to deliver stimulatory or inhibitory signals that regulate cell activation and differentiation. Exists as a GPI-anchored and as a transmembrane form, each likely initiating distinct signaling pathways via phosphoinositol 3-kinase in activated NK cells and via LCK and CD247/CD3 zeta chain in activated T cells (PubMed:19109136, PubMed:11978774, PubMed:17307798). Receptor for both classical and non-classical MHC class I molecules (PubMed:9973372, PubMed:12486241). In the context of acute viral infection, recognizes HLA-C and triggers NK cell cytotoxic activity, likely playing a role in anti-viral innate immune response (PubMed:12486241). On CD8+ T cells, binds HLA-A2-B2M in complex with a viral peptide and provides a costimulatory signal to activated/memory T cells (PubMed:9973372). Upon persistent antigen stimulation, such as occurs during chronic viral infection, may progressively inhibit TCR signaling in memory CD8+ T cells, contributing to T cell exhaustion (PubMed:25255144). On endothelial cells, recognizes HLA-G and controls angiogenesis in immune privileged sites (PubMed:16809620). Receptor or ligand for TNF superfamily member TNFRSF14, participating in bidirectional cell-cell contact signaling between antigen presenting cells and lymphocytes. Upon ligation of TNFRSF14, provides stimulatory signal to NK cells enhancing IFNG production and anti-tumor immune response (By similarity). On activated CD4+ T cells, interacts with TNFRSF14 and downregulates CD28 costimulatory signaling, restricting memory and alloantigen-specific immune response (PubMed:18193050). In the context of bacterial infection, acts as a ligand for TNFRSF14 on epithelial cells, triggering the production of antimicrobial proteins and proinflammatory cytokines (By similarity). {ECO:0000250|UniProtKB:O88875, ECO:0000269|PubMed:11978774, ECO:0000269|PubMed:12486241, ECO:0000269|PubMed:16809620, ECO:0000269|PubMed:17307798, ECO:0000269|PubMed:18193050, ECO:0000269|PubMed:19109136, ECO:0000269|PubMed:25255144, ECO:0000269|PubMed:9973372}.; FUNCTION: CD160 antigen, soluble form: The soluble GPI-cleaved form, usually released by activated lymphocytes, might play an immune regulatory role by limiting lymphocyte effector functions. {ECO:0000269|PubMed:17237375}.
MAST3	4	-0.499112	0.327153	-10000.3	16737	-0.649166	17346	Beyond p = 0.05 cutoff	Beyond p = 0.05 cutoff
TUSC1	4	-0.373183	0	-10000.3	16738	-0.187696	13136	Beyond p = 0.05 cutoff	Beyond p = 0.05 cutoff
SDR16C5	4	-0.343963	0.130349	-10000.3	16739	-0.339596	15836	Beyond p = 0.05 cutoff	Beyond p = 0.05 cutoff	Oxidoreductase with strong preference for NAD. Active in both the oxidative and reductive directions. Oxidizes all-trans-retinol in all-trans-retinaldehyde. No activity was detected with 11-cis-retinol or 11-cis-retinaldehyde as substrates with either NAD(+)/NADH or NADP(+)/NADPH. {ECO:0000269|PubMed:18926804}.
SCGB3A1	4	-0.506365	0	-10000.3	16740	-0.217368	14168	Beyond p = 0.05 cutoff	Beyond p = 0.05 cutoff	Secreted cytokine-like protein. Inhibits cell growth in vitro. {ECO:0000269|PubMed:11481438}.
TRMT10B	4	-0.431625	0.0890704	-10000.3	16741	-0.371407	16133	Beyond p = 0.05 cutoff	Beyond p = 0.05 cutoff	S-adenosyl-L-methionine-dependent guanine N(1)-methyltransferase that catalyzes the formation of N(1)-methylguanine at position 9 (m1G9) in tRNAs (PubMed:23042678). Probably not able to catalyze formation of N(1)-methyladenine at position 9 (m1A9) in tRNAs (PubMed:23042678). {ECO:0000269|PubMed:23042678}.
EPHB3	4	-0.307229	0.0314075	-10000.3	16742	-0.206099	13894	Beyond p = 0.05 cutoff	Beyond p = 0.05 cutoff	Receptor tyrosine kinase which binds promiscuously transmembrane ephrin-B family ligands residing on adjacent cells, leading to contact-dependent bidirectional signaling into neighboring cells. The signaling pathway downstream of the receptor is referred to as forward signaling while the signaling pathway downstream of the ephrin ligand is referred to as reverse signaling. Generally has an overlapping and redundant function with EPHB2. Like EPHB2, functions in axon guidance during development regulating for instance the neurons forming the corpus callosum and the anterior commissure, 2 major interhemispheric connections between the temporal lobes of the cerebral cortex. In addition to its role in axon guidance plays also an important redundant role with other ephrin-B receptors in development and maturation of dendritic spines and the formation of excitatory synapses. Controls other aspects of development through regulation of cell migration and positioning. This includes angiogenesis, palate development and thymic epithelium development for instance. Forward and reverse signaling through the EFNB2/EPHB3 complex also regulate migration and adhesion of cells that tubularize the urethra and septate the cloaca. Finally, plays an important role in intestinal epithelium differentiation segregating progenitor from differentiated cells in the crypt. {ECO:0000269|PubMed:15536074}.
TRADD	4	-0.539459	0	-10000.3	16743	-0.19561	13473	Beyond p = 0.05 cutoff	Beyond p = 0.05 cutoff	The nuclear form acts as a tumor suppressor by preventing ubiquitination and degradation of isoform p19ARF/ARF of CDKN2A by TRIP12: acts by interacting with TRIP12, leading to disrupt interaction between TRIP12 and isoform p19ARF/ARF of CDKN2A (By similarity). Adapter molecule for TNFRSF1A/TNFR1 that specifically associates with the cytoplasmic domain of activated TNFRSF1A/TNFR1 mediating its interaction with FADD. Overexpression of TRADD leads to two major TNF-induced responses, apoptosis and activation of NF-kappa-B. {ECO:0000250}.
NOD1	4	-0.414718	0.0899526	-10000.3	16744	-0.349571	15927	Beyond p = 0.05 cutoff	Beyond p = 0.05 cutoff	Enhances caspase-9-mediated apoptosis. Induces NF-kappa-B activity via RIPK2 and IKK-gamma. Confers responsiveness to intracellular bacterial lipopolysaccharides (LPS). Forms an intracellular sensing system along with ARHGEF2 for the detection of microbial effectors during cell invasion by pathogens. Required for RHOA and RIPK2 dependent NF-kappa-B signaling pathway activation upon S.flexneri cell invasion. Involved not only in sensing peptidoglycan (PGN)-derived muropeptides but also in the activation of NF-kappa-B by Shigella effector proteins IpgB2 and OspB. Recruits NLRP10 to the cell membrane following bacterial infection. {ECO:0000269|PubMed:11058605, ECO:0000269|PubMed:17054981, ECO:0000269|PubMed:19043560, ECO:0000269|PubMed:22672233}.
WNT5A	4	-0.505347	0.179329	-10000.3	16745	-0.533234	17087	Beyond p = 0.05 cutoff	Beyond p = 0.05 cutoff	Ligand for members of the frizzled family of seven transmembrane receptors. Can activate or inhibit canonical Wnt signaling, depending on receptor context. In the presence of FZD4, activates beta-catenin signaling. In the presence of ROR2, inhibits the canonical Wnt pathway by promoting beta-catenin degradation through a GSK3-independent pathway which involves down-regulation of beta-catenin-induced reporter gene expression (By similarity). Suppression of the canonical pathway allows chondrogenesis to occur and inhibits tumor formation. Stimulates cell migration. Decreases proliferation, migration, invasiveness and clonogenicity of carcinoma cells and may act as a tumor suppressor (PubMed:15735754). Mediates motility of melanoma cells (PubMed:17426020). Required during embryogenesis for extension of the primary anterior-posterior axis and for outgrowth of limbs and the genital tubercle. Inhibits type II collagen expression in chondrocytes (By similarity). {ECO:0000250|UniProtKB:P22725, ECO:0000250|UniProtKB:Q27Q52, ECO:0000269|PubMed:15735754, ECO:0000269|PubMed:17426020}.
SLC45A3	4	-0.405606	0.00205338	-10000.3	16746	-0.232497	14534	Beyond p = 0.05 cutoff	Beyond p = 0.05 cutoff
SLC10A2	4	-0.581446	0	-10000.3	16747	-0.205502	13877	Beyond p = 0.05 cutoff	Beyond p = 0.05 cutoff	Plays a critical role in the sodium-dependent reabsorption of bile acids from the lumen of the small intestine. Plays a key role in cholesterol metabolism.
MEIS3	3	-0.315261	0.366839	-10000.3	16748	-0.594873	17248	Beyond p = 0.05 cutoff	Beyond p = 0.05 cutoff	Transcriptional regulator which directly modulates PDPK1 expression, thus promoting survival of pancreatic beta-cells. Also regulates expression of NDFIP1, BNIP3, and CCNG1. {ECO:0000250|UniProtKB:P97368}.
BHMT2	4	-0.385494	0.0828121	-10000.3	16749	-0.295763	15354	Beyond p = 0.05 cutoff	Beyond p = 0.05 cutoff	Involved in the regulation of homocysteine metabolism. Converts homocysteine to methionine using S-methylmethionine (SMM) as a methyl donor. {ECO:0000269|PubMed:18230605}.
NPW	4	-0.560059	0.30089	-10000.3	16750	-0.601224	17263	Beyond p = 0.05 cutoff	Beyond p = 0.05 cutoff	Plays a regulatory role in the organization of neuroendocrine signals accessing the anterior pituitary gland. Stimulates water drinking and food intake. May play a role in the hypothalamic response to stress (By similarity). NPW23 activates GPR7 and GPR8 more efficiently than NPW30. {ECO:0000250}.
SHISA3	4	-0.470509	0	-10000.3	16751	-0.202497	13772	Beyond p = 0.05 cutoff	Beyond p = 0.05 cutoff	Plays an essential role in the maturation of presomitic mesoderm cells by individual attenuation of both FGF and WNT signaling. {ECO:0000250}.
LPPR3	4	-0.571666	0	-10000.3	16752	-0.204549	13838	Beyond p = 0.05 cutoff	Beyond p = 0.05 cutoff
GJA3	4	-0.585176	0	-10000.3	16753	-0.208964	13989	Beyond p = 0.05 cutoff	Beyond p = 0.05 cutoff	Structural component of lens fiber gap junctions (PubMed:30044662). Gap junctions are dodecameric channels that connect the cytoplasm of adjoining cells (By similarity). They are formed by the docking of two hexameric hemichannels, one from each cell membrane. Small molecules and ions diffuse from one cell to a neighboring cell via the central pore (PubMed:30044662). {ECO:0000250|UniProtKB:Q9TU17, ECO:0000269|PubMed:30044662}.
LRP8	4	-0.333986	0.361018	-10000.3	16754	-0.585276	17229	Beyond p = 0.05 cutoff	Beyond p = 0.05 cutoff	Cell surface receptor for Reelin (RELN) and apolipoprotein E (apoE)-containing ligands. LRP8 participates in transmitting the extracellular Reelin signal to intracellular signaling processes, by binding to DAB1 on its cytoplasmic tail. Reelin acts via both the VLDL receptor (VLDLR) and LRP8 to regulate DAB1 tyrosine phosphorylation and microtubule function in neurons. LRP8 has higher affinity for Reelin than VLDLR. LRP8 is thus a key component of the Reelin pathway which governs neuronal layering of the forebrain during embryonic brain development. Binds the endoplasmic reticulum resident receptor-associated protein (RAP). Binds dimers of beta 2-glycoprotein I and may be involved in the suppression of platelet aggregation in the vasculature. Highly expressed in the initial segment of the epididymis, where it affects the functional expression of clusterin and phospholipid hydroperoxide glutathione peroxidase (PHGPx), two proteins required for sperm maturation. May also function as an endocytic receptor. Not required for endocytic uptake of SEPP1 in the kidney which is mediated by LRP2 (By similarity). Together with its ligand, apolipoprotein E (apoE), may indirectly play a role in the suppression of the innate immune response by controlling the survival of myeloid-derived suppressor cells (By similarity). {ECO:0000250|UniProtKB:Q924X6, ECO:0000269|PubMed:12807892, ECO:0000269|PubMed:12899622, ECO:0000269|PubMed:12950167}.
GHRHR	4	-0.425551	0.230964	-10000.3	16755	-0.522378	17053	Beyond p = 0.05 cutoff	Beyond p = 0.05 cutoff	Receptor for GRF, coupled to G proteins which activate adenylyl cyclase. Stimulates somatotroph cell growth, growth hormone gene transcription and growth hormone secretion.
ANXA1	4	-0.42716	0.155744	-10000.3	16756	-0.465214	16825	Beyond p = 0.05 cutoff	Beyond p = 0.05 cutoff	Plays important roles in the innate immune response as effector of glucocorticoid-mediated responses and regulator of the inflammatory process. Has anti-inflammatory activity (PubMed:8425544). Plays a role in glucocorticoid-mediated down-regulation of the early phase of the inflammatory response (By similarity). Promotes resolution of inflammation and wound healing (PubMed:25664854). Functions at least in part by activating the formyl peptide receptors and downstream signaling cascades (PubMed:15187149, PubMed:25664854). Promotes chemotaxis of granulocytes and monocytes via activation of the formyl peptide receptors (PubMed:15187149). Contributes to the adaptive immune response by enhancing signaling cascades that are triggered by T-cell activation, regulates differentiation and proliferation of activated T-cells (PubMed:17008549). Promotes the differentiation of T-cells into Th1 cells and negatively regulates differentiation into Th2 cells (PubMed:17008549). Has no effect on unstimulated T cells (PubMed:17008549). Promotes rearrangement of the actin cytoskeleton, cell polarization and cell migration (PubMed:15187149). Negatively regulates hormone exocytosis via activation of the formyl peptide receptors and reorganization of the actin cytoskeleton (PubMed:19625660). Has high affinity for Ca(2+) and can bind up to eight Ca(2+) ions (By similarity). Displays Ca(2+)-dependent binding to phospholipid membranes (PubMed:2532504, PubMed:8557678). Plays a role in the formation of phagocytic cups and phagosomes. Plays a role in phagocytosis by mediating the Ca(2+)-dependent interaction between phagosomes and the actin cytoskeleton (By similarity). {ECO:0000250|UniProtKB:P10107, ECO:0000250|UniProtKB:P19619, ECO:0000269|PubMed:15187149, ECO:0000269|PubMed:17008549, ECO:0000269|PubMed:19625660, ECO:0000269|PubMed:2532504, ECO:0000269|PubMed:25664854, ECO:0000269|PubMed:2936963, ECO:0000269|PubMed:8425544, ECO:0000269|PubMed:8557678}.
CREB5	4	-0.420895	0	-10000.3	16757	-0.201586	13744	Beyond p = 0.05 cutoff	Beyond p = 0.05 cutoff	Binds to the cAMP response element and activates transcription. {ECO:0000269|PubMed:8378084}.
SH2B3	3	-0.545332	0	-10000.3	16758	-0.229102	14452	Beyond p = 0.05 cutoff	Beyond p = 0.05 cutoff	Links T-cell receptor activation signal to phospholipase C-gamma-1, GRB2 and phosphatidylinositol 3-kinase. {ECO:0000250}.
USP34	3	-0.39322	0.112451	-10000.3	16759	-0.427817	16589	Beyond p = 0.05 cutoff	Beyond p = 0.05 cutoff	Ubiquitin hydrolase that can remove conjugated ubiquitin from AXIN1 and AXIN2, thereby acting as a regulator of Wnt signaling pathway. Acts as an activator of the Wnt signaling pathway downstream of the beta-catenin destruction complex by deubiquitinating and stabilizing AXIN1 and AXIN2, leading to promote nuclear accumulation of AXIN1 and AXIN2 and positively regulate beta-catenin (CTNBB1)-mediated transcription. Recognizes and hydrolyzes the peptide bond at the C-terminal Gly of ubiquitin. Involved in the processing of poly-ubiquitin precursors as well as that of ubiquitinated proteins. {ECO:0000269|PubMed:21383061}.
STK38L	4	-0.446671	0.0887311	-10000.3	16760	-0.38598	16281	Beyond p = 0.05 cutoff	Beyond p = 0.05 cutoff	Involved in the regulation of structural processes in differentiating and mature neuronal cells. {ECO:0000250, ECO:0000269|PubMed:15037617, ECO:0000269|PubMed:15067004}.
F2RL2	4	-0.590957	0	-10000.3	16761	-0.237649	14625	Beyond p = 0.05 cutoff	Beyond p = 0.05 cutoff	Receptor for activated thrombin coupled to G proteins that stimulate phosphoinositide hydrolysis. {ECO:0000269|PubMed:10079109}.
TGDS	4	-0.513946	0	-10000.3	16762	-0.22124	14280	Beyond p = 0.05 cutoff	Beyond p = 0.05 cutoff
EID2	4	-0.26433	0.443222	-10000.3	16763	-0.544109	17115	Beyond p = 0.05 cutoff	Beyond p = 0.05 cutoff	Interacts with EP300 and acts as a repressor of MYOD-dependent transcription and muscle differentiation. Inhibits EP300 histone acetyltransferase activity. Acts as a repressor of TGFB/SMAD transcriptional responses. May act as a repressor of the TGFB/SMAD3-dependent signaling by selectively blocking formation of TGFB-induced SMAD3-SMAD4 complex. {ECO:0000269|PubMed:12586827, ECO:0000269|PubMed:14585496, ECO:0000269|PubMed:14612439}.
SLITRK1	4	-0.450391	0	-10000.3	16764	-0.187827	13143	Beyond p = 0.05 cutoff	Beyond p = 0.05 cutoff	It is involved in synaptogenesis and promotes excitatory synapse differentiation (PubMed:27273464, PubMed:27812321). Enhances neuronal dendrite outgrowth (PubMed:16224024, PubMed:19640509). {ECO:0000269|PubMed:16224024, ECO:0000269|PubMed:19640509, ECO:0000269|PubMed:27273464, ECO:0000269|PubMed:27812321}.
FAM69C	4	-0.526282	0.0267686	-10000.3	16765	-0.39538	16350	Beyond p = 0.05 cutoff	Beyond p = 0.05 cutoff
ASF1B	4	-0.347422	0.47281	-10000.3	16766	-0.606676	17281	Beyond p = 0.05 cutoff	Beyond p = 0.05 cutoff	Histone chaperone that facilitates histone deposition and histone exchange and removal during nucleosome assembly and disassembly. Cooperates with chromatin assembly factor 1 (CAF-1) to promote replication-dependent chromatin assembly. Does not participate in replication-independent nucleosome deposition which is mediated by ASF1A and HIRA. Required for spermatogenesis. {ECO:0000269|PubMed:11897662, ECO:0000269|PubMed:12842904, ECO:0000269|PubMed:14718166, ECO:0000269|PubMed:15664198, ECO:0000269|PubMed:16151251}.
GPD2	4	-0.444978	0	-10000.3	16767	-0.185724	13049	Beyond p = 0.05 cutoff	Beyond p = 0.05 cutoff
TDRKH	4	-0.403377	0.030981	-10000.3	16768	-0.291517	15305	Beyond p = 0.05 cutoff	Beyond p = 0.05 cutoff	Participates in the primary piRNA biogenesis pathway and is required during spermatogenesis to repress transposable elements and prevent their mobilization, which is essential for the germline integrity. The piRNA metabolic process mediates the repression of transposable elements during meiosis by forming complexes composed of piRNAs and Piwi proteins and govern the methylation and subsequent repression of transposons. Required for the final steps of primary piRNA biogenesis by participating in the processing of 31-37 nt intermediates into mature piRNAs. May act in pi-bodies and piP-bodies by transferring piRNA precursors or intermediates to or between these granules. {ECO:0000250|UniProtKB:Q80VL1}.
SLC45A4	4	-0.432173	0	-10000.3	16769	-0.177619	12694	Beyond p = 0.05 cutoff	Beyond p = 0.05 cutoff
RNF122	4	-0.394909	0	-10000.3	16770	-0.200972	13718	Beyond p = 0.05 cutoff	Beyond p = 0.05 cutoff	May induce necrosis and apoptosis. May play a role in cell viability. {ECO:0000269|PubMed:16751333}.
CRB3	4	-0.448344	0	-10000.3	16771	-0.187872	13148	Beyond p = 0.05 cutoff	Beyond p = 0.05 cutoff	Involved in the establishment of cell polarity in mammalian epithelial cells. Regulates the morphogenesis of tight junctions. {ECO:0000269|PubMed:12771187, ECO:0000269|PubMed:14718572}.
CITED4	4	-0.444781	0.0850652	-10000.3	16772	-0.380293	16222	Beyond p = 0.05 cutoff	Beyond p = 0.05 cutoff	Acts as transcriptional coactivator for TFAP2/AP-2. Enhances estrogen-dependent transactivation mediated by estrogen receptors. May function as an inhibitor of transactivation by HIF1A by disrupting HIF1A interaction with CREBBP. May be involved in regulation of gene expression during development and differentiation of blood cells, endothelial cells and mammary epithelial cells. {ECO:0000269|PubMed:11744733, ECO:0000269|PubMed:15342390}.
DGKQ	4	-0.360074	0	-10000.3	16773	-0.199353	13640	Beyond p = 0.05 cutoff	Beyond p = 0.05 cutoff	Phosphorylates diacylglycerol (DAG) to generate phosphatidic acid (PA). May regulate the activity of protein kinase C by controlling the balance between these two signaling lipids. Activated in the nucleus in response to alpha-thrombin and nerve growth factor (By similarity). May be involved in cAMP-induced activation of NR5A1 and subsequent steroidogenic gene transcription by delivering PA as ligand for NR5A1. Acts synergistically with NR5A1 on CYP17 transcriptional activity. {ECO:0000250, ECO:0000269|PubMed:17664281}.
FAM13B	4	-0.51103	0	-10000.3	16774	-0.219907	14239	Beyond p = 0.05 cutoff	Beyond p = 0.05 cutoff
SLC35F6	4	-0.459083	0	-10000.3	16775	-0.186293	13071	Beyond p = 0.05 cutoff	Beyond p = 0.05 cutoff	Involved in the maintenance of mitochondrial membrane potential in pancreatic ductal adenocarcinoma (PDAC) cells. Promotes pancreatic ductal adenocarcinoma (PDAC) cell growth. May play a role as a nucleotide-sugar transporter. {ECO:0000269|PubMed:19154410}.
SLCO1B3	4	-0.374853	0.167616	-10000.3	16776	-0.381081	16232	Beyond p = 0.05 cutoff	Beyond p = 0.05 cutoff	Mediates the Na(+)-independent uptake of organic anions such as 17-beta-glucuronosyl estradiol, taurocholate, triiodothyronine (T3), leukotriene C4, dehydroepiandrosterone sulfate (DHEAS), methotrexate and sulfobromophthalein (BSP). Involved in the clearance of bile acids and organic anions from the liver. {ECO:0000269|PubMed:22232210}.
TRIM24	4	-0.556668	0	-10000.3	16777	-0.202069	13760	Beyond p = 0.05 cutoff	Beyond p = 0.05 cutoff	Transcriptional coactivator that interacts with numerous nuclear receptors and coactivators and modulates the transcription of target genes. Interacts with chromatin depending on histone H3 modifications, having the highest affinity for histone H3 that is both unmodified at 'Lys-4' (H3K4me0) and acetylated at 'Lys-23' (H3K23ac). Has E3 protein-ubiquitin ligase activity. Promotes ubiquitination and proteasomal degradation of p53/TP53. Plays a role in the regulation of cell proliferation and apoptosis, at least in part via its effects on p53/TP53 levels. Up-regulates ligand-dependent transcription activation by AR, GCR/NR3C1, thyroid hormone receptor (TR) and ESR1. Modulates transcription activation by retinoic acid (RA) receptors, including RARA. Plays a role in regulating retinoic acid-dependent proliferation of hepatocytes (By similarity). {ECO:0000250, ECO:0000269|PubMed:16322096, ECO:0000269|PubMed:19556538, ECO:0000269|PubMed:21164480}.
C2orf53	4	-0.444065	0.184026	-10000.3	16778	-0.562679	17173	Beyond p = 0.05 cutoff	Beyond p = 0.05 cutoff
TMEM202	4	-0.411117	0.0854302	-10000.3	16779	-0.361192	16038	Beyond p = 0.05 cutoff	Beyond p = 0.05 cutoff
DSG4	4	-0.402747	0.137279	-10000.3	16780	-0.41163	16477	Beyond p = 0.05 cutoff	Beyond p = 0.05 cutoff	Component of intercellular desmosome junctions. Involved in the interaction of plaque proteins and intermediate filaments mediating cell-cell adhesion. Coordinates the transition from proliferation to differentiation in hair follicle keratinocytes (By similarity). {ECO:0000250}.
TMEM192	4	-0.424949	0.349077	-10000.3	16781	-0.624773	17306	Beyond p = 0.05 cutoff	Beyond p = 0.05 cutoff
DNAJC5B	4	-0.526034	0.200196	-10000.3	16782	-0.634219	17326	Beyond p = 0.05 cutoff	Beyond p = 0.05 cutoff
SLC5A1	4	-0.395004	0.000818766	-10000.3	16783	-0.206258	13900	Beyond p = 0.05 cutoff	Beyond p = 0.05 cutoff	Actively transports glucose into cells by Na(+) cotransport with a Na(+) to glucose coupling ratio of 2:1. Efficient substrate transport in mammalian kidney is provided by the concerted action of a low affinity high capacity and a high affinity low capacity Na(+)/glucose cotransporter arranged in series along kidney proximal tubules.
HSD17B13	4	-0.400358	0.0365407	-10000.3	16784	-0.244455	14725	Beyond p = 0.05 cutoff	Beyond p = 0.05 cutoff
MAGED1	4	-0.403935	0.127449	-10000.3	16785	-0.38863	16297	Beyond p = 0.05 cutoff	Beyond p = 0.05 cutoff	Involved in the apoptotic response after nerve growth factor (NGF) binding in neuronal cells. Inhibits cell cycle progression, and facilitates NGFR-mediated apoptosis. May act as a regulator of the function of DLX family members. May enhance ubiquitin ligase activity of RING-type zinc finger-containing E3 ubiquitin-protein ligases. Proposed to act through recruitment and/or stabilization of the Ubl-conjugating enzyme (E2) at the E3:substrate complex. Plays a role in the circadian rhythm regulation. May act as RORA co-regulator, modulating the expression of core clock genes such as ARNTL/BMAL1 and NFIL3, induced, or NR1D1, repressed. {ECO:0000269|PubMed:20864041}.
ZNF558	4	-0.426852	0.0270917	-10000.3	16786	-0.314363	15557	Beyond p = 0.05 cutoff	Beyond p = 0.05 cutoff	May be involved in transcriptional regulation.
HSPH1	4	-0.476154	0	-10000.3	16787	-0.202744	13780	Beyond p = 0.05 cutoff	Beyond p = 0.05 cutoff	Acts as a nucleotide-exchange factor (NEF) for chaperone proteins HSPA1A and HSPA1B, promoting the release of ADP from HSPA1A/B thereby triggering client/substrate protein release (PubMed:24318877). Prevents the aggregation of denatured proteins in cells under severe stress, on which the ATP levels decrease markedly. Inhibits HSPA8/HSC70 ATPase and chaperone activities (By similarity). {ECO:0000250|UniProtKB:Q60446, ECO:0000250|UniProtKB:Q61699, ECO:0000269|PubMed:24318877}.
SLC35E1	4	-0.386052	0.0979412	-10000.3	16788	-0.353923	15972	Beyond p = 0.05 cutoff	Beyond p = 0.05 cutoff	Putative transporter. {ECO:0000250}.
CASC3	4	-0.444132	0	-10000.3	16789	-0.180128	12825	Beyond p = 0.05 cutoff	Beyond p = 0.05 cutoff	Required for pre-mRNA splicing as component of the spliceosome (PubMed:28502770, PubMed:29301961). Core component of the splicing-dependent multiprotein exon junction complex (EJC) deposited at splice junctions on mRNAs. The EJC is a dynamic structure consisting of core proteins and several peripheral nuclear and cytoplasmic associated factors that join the complex only transiently either during EJC assembly or during subsequent mRNA metabolism. The EJC marks the position of the exon-exon junction in the mature mRNA for the gene expression machinery and the core components remain bound to spliced mRNAs throughout all stages of mRNA metabolism thereby influencing downstream processes including nuclear mRNA export, subcellular mRNA localization, translation efficiency and nonsense-mediated mRNA decay (NMD). Stimulates the ATPase and RNA-helicase activities of EIF4A3. Plays a role in the stress response by participating in cytoplasmic stress granules assembly and by favoring cell recovery following stress. Component of the dendritic ribonucleoprotein particles (RNPs) in hippocampal neurons. May play a role in mRNA transport. Binds spliced mRNA in sequence-independent manner, 20-24 nucleotides upstream of mRNA exon-exon junctions. Binds poly(G) and poly(U) RNA homopolymer. {ECO:0000269|PubMed:17375189, ECO:0000269|PubMed:17652158, ECO:0000269|PubMed:28502770, ECO:0000269|PubMed:29301961}.
LIPG	4	-0.461047	0.260995	-10000.3	16790	-0.541952	17107	Beyond p = 0.05 cutoff	Beyond p = 0.05 cutoff	Has phospholipase and triglyceride lipase activities. Hydrolyzes high density lipoproteins (HDL) more efficiently than other lipoproteins. Binds heparin.
ROBO1	4	-0.447794	0.0134181	-10000.3	16791	-0.334347	15766	Beyond p = 0.05 cutoff	Beyond p = 0.05 cutoff	Receptor for SLIT1 and SLIT2 that mediates cellular responses to molecular guidance cues in cellular migration, including axonal navigation at the ventral midline of the neural tube and projection of axons to different regions during neuronal development (PubMed:10102268, PubMed:24560577). Interaction with the intracellular domain of FLRT3 mediates axon attraction towards cells expressing NTN1 (PubMed:24560577). In axon growth cones, the silencing of the attractive effect of NTN1 by SLIT2 may require the formation of a ROBO1-DCC complex (By similarity). Plays a role in the regulation of cell migration via its interaction with MYO9B; inhibits MYO9B-mediated stimulation of RHOA GTPase activity, and thereby leads to increased levels of active, GTP-bound RHOA (PubMed:26529257). May be required for lung development (By similarity). {ECO:0000250|UniProtKB:O89026, ECO:0000269|PubMed:10102268, ECO:0000269|PubMed:24560577, ECO:0000269|PubMed:26529257, ECO:0000305}.
C8B	4	-0.496925	0	-10000.3	16792	-0.264904	14986	Beyond p = 0.05 cutoff	Beyond p = 0.05 cutoff	Constituent of the membrane attack complex (MAC) that plays a key role in the innate and adaptive immune response by forming pores in the plasma membrane of target cells.
SDK2	4	-0.451037	0.0616562	-10000.3	16793	-0.375313	16174	Beyond p = 0.05 cutoff	Beyond p = 0.05 cutoff	Adhesion molecule that promotes lamina-specific synaptic connections in the retina and is specifically required for the formation of neuronal circuits that detect motion. Acts by promoting formation of synapses between two specific retinal cell types: the retinal ganglion cells W3B-RGCs and the excitatory amacrine cells VG3-ACs. Formation of synapses between these two cells plays a key role in detection of motion. Promotes synaptic connectivity via homophilic interactions. {ECO:0000250|UniProtKB:Q6V4S5}.
NRTN	4	-0.413024	0.250364	-10000.3	16794	-0.458303	16796	Beyond p = 0.05 cutoff	Beyond p = 0.05 cutoff	Supports the survival of sympathetic neurons in culture. May regulate the development and maintenance of the CNS. Might control the size of non-neuronal cell population such as haemopoietic cells.
TAS2R9	4	-0.41833	0	-10000.3	16795	-0.206381	13908	Beyond p = 0.05 cutoff	Beyond p = 0.05 cutoff	Gustducin-coupled receptor implicated in the perception of bitter compounds in the oral cavity and the gastrointestinal tract. Signals through PLCB2 and the calcium-regulated cation channel TRPM5 (By similarity). {ECO:0000250}.
MAGEA4	4	-0.560609	0	-10000.3	16796	-0.213156	14086	Beyond p = 0.05 cutoff	Beyond p = 0.05 cutoff	Not known, though may play a role in embryonal development and tumor transformation or aspects of tumor progression.
ASCL4	4	-0.319699	0.241895	-10000.3	16797	-0.451921	16763	Beyond p = 0.05 cutoff	Beyond p = 0.05 cutoff	Could be a transcriptional regulator involved in skin development. {ECO:0000269|PubMed:15475265}.
CYP4F2	4	-0.323685	0.405008	-10000.3	16798	-0.54673	17124	Beyond p = 0.05 cutoff	Beyond p = 0.05 cutoff	A cytochrome P450 monooxygenase involved in the metabolism of various endogenous substrates, including fatty acids, eicosanoids and vitamins (PubMed:18577768, PubMed:10833273, PubMed:10660572, PubMed:11997390, PubMed:17341693, PubMed:18574070). Mechanistically, uses molecular oxygen inserting one oxygen atom into a substrate, and reducing the second into a water molecule, with two electrons provided by NADPH via cytochrome P450 reductase (CPR; NADPH-ferrihemoprotein reductase). Catalyzes predominantly the oxidation of the terminal carbon (omega-oxidation) of long- and very long-chain fatty acids. Displays high omega-hydroxylase activity toward polyunsaturated fatty acids (PUFAs) (PubMed:18577768). Participates in the conversion of arachidonic acid to omega-hydroxyeicosatetraenoic acid (20-HETE), a signaling molecule acting both as vasoconstrictive and natriuretic with overall effect on arterial blood pressure (PubMed:10660572, PubMed:17341693, PubMed:18574070). Plays a role in the oxidative inactivation of eicosanoids, including both proinflammatory and anti-inflammatory mediators such as leukotriene B4 (LTB4), lipoxin A4 (LXA4), and several HETEs (PubMed:8026587, PubMed:9799565, PubMed:10833273, PubMed:10660572, PubMed:17341693, PubMed:18574070, PubMed:18577768). Catalyzes omega-hydroxylation of 3-hydroxy fatty acids (PubMed:18065749). Converts monoepoxides of linoleic acid leukotoxin and isoleukotoxin to omega-hydroxylated metabolites (PubMed:15145985). Contributes to the degradation of very long-chain fatty acids (VLCFAs) by catalyzing successive omega-oxidations and chain shortening (PubMed:16547005, PubMed:18182499). Plays an important role in vitamin metabolism by chain shortening. Catalyzes omega-hydroxylation of the phytyl chain of tocopherols (forms of vitamin E), with preference for gamma-tocopherols over alpha-tocopherols, thus promoting retention of alpha-tocopherols in tissues (PubMed:11997390). Omega-hydroxylates and inactivates phylloquinone (vitamin K1), and menaquinone-4 (MK-4, a form of vitamin K2), both acting as cofactors in blood coagulation (PubMed:19297519, PubMed:24138531). {ECO:0000269|PubMed:10660572, ECO:0000269|PubMed:10833273, ECO:0000269|PubMed:11997390, ECO:0000269|PubMed:15145985, ECO:0000269|PubMed:16547005, ECO:0000269|PubMed:17341693, ECO:0000269|PubMed:18065749, ECO:0000269|PubMed:18182499, ECO:0000269|PubMed:18574070, ECO:0000269|PubMed:18577768, ECO:0000269|PubMed:19297519, ECO:0000269|PubMed:24138531, ECO:0000269|PubMed:8026587, ECO:0000269|PubMed:9799565}.
NCOA7	4	-0.35064	0.186575	-10000.3	16799	-0.460754	16807	Beyond p = 0.05 cutoff	Beyond p = 0.05 cutoff	Enhances the transcriptional activities of several nuclear receptors. Involved in the coactivation of different nuclear receptors, such as ESR1, THRB, PPARG and RARA. {ECO:0000269|PubMed:11971969}.
SCUBE1	4	-0.410304	0.102954	-10000.3	16800	-0.352854	15959	Beyond p = 0.05 cutoff	Beyond p = 0.05 cutoff	Could function as an adhesive molecule and its matrix bound and soluble fragments may play a critical role in vascular biology. {ECO:0000269|PubMed:16753137}.
SLC27A1	4	-0.531157	0	-10000.3	16801	-0.228095	14435	Beyond p = 0.05 cutoff	Beyond p = 0.05 cutoff	Mediates the ATP-dependent import of long-chain fatty acids (LCFA) into the cell by mediating their translocation at the plasma membrane (PubMed:28178239). Has also an acyl-CoA ligase activity for long-chain and very-long-chain fatty acids. May act directly as a bona fide transporter, or alternatively, in a cytoplasmic or membrane-associated multimeric protein complex to trap and draw fatty acids towards accumulation. Plays a pivotal role in regulating available LCFA substrates from exogenous sources in tissues undergoing high levels of beta-oxidation or triglyceride synthesis. May be involved in regulation of cholesterol metabolism (By similarity). {ECO:0000250|UniProtKB:Q60714, ECO:0000269|PubMed:28178239}.
ATXN7	4	-0.625844	0	-10000.3	16802	-0.224834	14354	Beyond p = 0.05 cutoff	Beyond p = 0.05 cutoff	Acts as component of the STAGA transcription coactivator-HAT complex. Mediates the interaction of STAGA complex with the CRX and is involved in CRX-dependent gene activation. Necessary for microtubule cytoskeleton stabilization. {ECO:0000269|PubMed:22100762}.
IGIP	4	-0.515719	0	-10000.3	16803	-0.222965	14320	Beyond p = 0.05 cutoff	Beyond p = 0.05 cutoff	Enhances IgA secretion from B-cells stimulated via CD40. {ECO:0000250}.
SUSD4	4	-0.600267	0.0105542	-10000.3	16804	-0.457243	16791	Beyond p = 0.05 cutoff	Beyond p = 0.05 cutoff	Acts as complement inhibitor by disrupting the formation of the classical C3 convertase. Isoform 3 inhibits the classical complement pathway, while membrane-bound isoform 1 inhibits deposition of C3b via both the classical and alternative complement pathways. {ECO:0000269|PubMed:23482636}.
MAP3K10	4	-0.363175	0	-10000.3	16805	-0.196324	13509	Beyond p = 0.05 cutoff	Beyond p = 0.05 cutoff	Activates the JUN N-terminal pathway. {ECO:0000250}.
MIDN	4	-0.435005	0.457114	-10000.3	16806	-0.650262	17349	Beyond p = 0.05 cutoff	Beyond p = 0.05 cutoff	Facilitates ubiquitin-independent proteasomal degradation of polycomb protein CBX4. Plays a role in inhibiting the activity of glucokinase GCK and both glucose-induced and basal insulin secretion. {ECO:0000250|UniProtKB:D4AE48, ECO:0000250|UniProtKB:Q3TPJ7}.
SNX16	4	-0.535339	0.0224817	-10000.3	16807	-0.431219	16627	Beyond p = 0.05 cutoff	Beyond p = 0.05 cutoff	May be involved in several stages of intracellular trafficking. Plays a role in protein transport from early to late endosomes. Plays a role in protein transport to the lysosome. Promotes degradation of EGFR after EGF signaling. Plays a role in intracellular transport of vesicular stomatitis virus nucleocapsids from the endosome to the cytoplasm. {ECO:0000269|PubMed:12813048, ECO:0000269|PubMed:15951806}.
BAG4	4	-0.487835	0.0473059	-10000.3	16808	-0.421236	16540	Beyond p = 0.05 cutoff	Beyond p = 0.05 cutoff	Inhibits the chaperone activity of HSP70/HSC70 by promoting substrate release (By similarity). Prevents constitutive TNFRSF1A signaling. Negative regulator of PRKN translocation to damaged mitochondria. {ECO:0000250, ECO:0000269|PubMed:24270810}.
FAT4	4	-0.368481	0.251032	-10000.3	16809	-0.420121	16529	Beyond p = 0.05 cutoff	Beyond p = 0.05 cutoff	Cadherins are calcium-dependent cell adhesion proteins. FAT4 plays a role in the maintenance of planar cell polarity as well as in inhibition of YAP1-mediated neuroprogenitor cell proliferation and differentiation (By similarity). {ECO:0000250}.
BCL9L	4	-0.476258	0	-10000.3	16810	-0.201555	13742	Beyond p = 0.05 cutoff	Beyond p = 0.05 cutoff	Transcriptional regulator that acts as an activator. Promotes beta-catenin transcriptional activity. Plays a role in tumorigenesis. Enhances the neoplastic transforming activity of CTNNB1 (By similarity). {ECO:0000250}.
AP2A2	4	-0.550238	0.0639766	-10000.3	16811	-0.429864	16618	Beyond p = 0.05 cutoff	Beyond p = 0.05 cutoff	Component of the adaptor protein complex 2 (AP-2). Adaptor protein complexes function in protein transport via transport vesicles in different membrane traffic pathways. Adaptor protein complexes are vesicle coat components and appear to be involved in cargo selection and vesicle formation. AP-2 is involved in clathrin-dependent endocytosis in which cargo proteins are incorporated into vesicles surrounded by clathrin (clathrin-coated vesicles, CCVs) which are destined for fusion with the early endosome. The clathrin lattice serves as a mechanical scaffold but is itself unable to bind directly to membrane components. Clathrin-associated adaptor protein (AP) complexes which can bind directly to both the clathrin lattice and to the lipid and protein components of membranes are considered to be the major clathrin adaptors contributing the CCV formation. AP-2 also serves as a cargo receptor to selectively sort the membrane proteins involved in receptor-mediated endocytosis. AP-2 seems to play a role in the recycling of synaptic vesicle membranes from the presynaptic surface. AP-2 recognizes Y-X-X-[FILMV] (Y-X-X-Phi) and [ED]-X-X-X-L-[LI] endocytosis signal motifs within the cytosolic tails of transmembrane cargo molecules. AP-2 may also play a role in maintaining normal post-endocytic trafficking through the ARF6-regulated, non-clathrin pathway. During long-term potentiation in hippocampal neurons, AP-2 is responsible for the endocytosis of ADAM10 (PubMed:23676497). The AP-2 alpha subunit binds polyphosphoinositide-containing lipids, positioning AP-2 on the membrane. The AP-2 alpha subunit acts via its C-terminal appendage domain as a scaffolding platform for endocytic accessory proteins. The AP-2 alpha and AP-2 sigma subunits are thought to contribute to the recognition of the [ED]-X-X-X-L-[LI] motif (By similarity). {ECO:0000250, ECO:0000269|PubMed:12960147, ECO:0000269|PubMed:14745134, ECO:0000269|PubMed:15473838, ECO:0000269|PubMed:19033387, ECO:0000269|PubMed:23676497}.
IRX1	4	-0.471083	0.108819	-10000.3	16812	-0.445231	16719	Beyond p = 0.05 cutoff	Beyond p = 0.05 cutoff
BTG2	4	-0.443963	0	-10000.3	16813	-0.181584	12869	Beyond p = 0.05 cutoff	Beyond p = 0.05 cutoff	Anti-proliferative protein; the function is mediated by association with deadenylase subunits of the CCR4-NOT complex. Activates mRNA deadenylation in a CNOT6 and CNOT7-dependent manner. In vitro can inhibit deadenylase activity of CNOT7 and CNOT8. Involved in cell cycle regulation. Could be involved in the growth arrest and differentiation of the neuronal precursors (By similarity). Modulates transcription regulation mediated by ESR1. Involved in mitochondrial depolarization and neurite outgrowth. {ECO:0000250, ECO:0000269|PubMed:12771185, ECO:0000269|PubMed:15788397, ECO:0000269|PubMed:18337750, ECO:0000269|PubMed:18773938, ECO:0000269|PubMed:23236473}.
PTPN12	4	-0.548565	0	-10000.3	16814	-0.197931	13579	Beyond p = 0.05 cutoff	Beyond p = 0.05 cutoff	Dephosphorylates a range of proteins, and thereby regulates cellular signaling cascades (PubMed:18559503). Dephosphorylates cellular tyrosine kinases, such as ERBB2 and PTK2B/PYK2, and thereby regulates signaling via ERBB2 and PTK2B/PYK2 (PubMed:17329398, PubMed:27134172). Selectively dephosphorylates ERBB2 phosphorylated at 'Tyr-1112', 'Tyr-1196', and/or 'Tyr-1248' (PubMed:27134172). {ECO:0000269|PubMed:17329398, ECO:0000269|PubMed:18559503, ECO:0000269|PubMed:27134172}.
GANC	4	-0.432044	0.012072	-10000.3	16815	-0.309998	15518	Beyond p = 0.05 cutoff	Beyond p = 0.05 cutoff	Has alpha-glucosidase activity. {ECO:0000269|PubMed:12370436}.
NRIP2	4	-0.589083	0	-10000.3	16816	-0.22785	14430	Beyond p = 0.05 cutoff	Beyond p = 0.05 cutoff	Down-regulates transcriptional activation by nuclear receptors such as NR1F2. {ECO:0000250}.
KBTBD7	4	-0.463282	0	-10000.3	16817	-0.196049	13493	Beyond p = 0.05 cutoff	Beyond p = 0.05 cutoff
MSANTD1	4	-0.518849	0	-10000.3	16818	-0.232585	14536	Beyond p = 0.05 cutoff	Beyond p = 0.05 cutoff
CREG1	4	-0.4549	0.109268	-10000.3	16819	-0.434263	16653	Beyond p = 0.05 cutoff	Beyond p = 0.05 cutoff	May contribute to the transcriptional control of cell growth and differentiation. Antagonizes transcriptional activation and cellular transformation by the adenovirus E1A protein. The transcriptional control activity of cell growth requires interaction with IGF2R. {ECO:0000269|PubMed:12934103, ECO:0000269|PubMed:9710587}.
MRPS33	4	-0.356371	0.523605	-10000.3	16820	-0.54136	17105	Beyond p = 0.05 cutoff	Beyond p = 0.05 cutoff
RRAGA	4	-0.510632	0	-10000.3	16821	-0.218785	14208	Beyond p = 0.05 cutoff	Beyond p = 0.05 cutoff	Guanine nucleotide-binding protein that plays a crucial role in the cellular response to amino acid availability through regulation of the mTORC1 signaling cascade. Forms heterodimeric Rag complexes with RRAGC or RRAGD and cycles between an inactive GDP-bound and an active GTP-bound form. In its active form participates in the relocalization of mTORC1 to the lysosomes and its subsequent activation by the GTPase RHEB. Involved in the RCC1/Ran-GTPase pathway. May play a direct role in a TNF-alpha signaling pathway leading to induction of cell death. May alternatively act as a cellular target for adenovirus E3-14.7K, an inhibitor of TNF-alpha functions, thereby affecting cell death. {ECO:0000269|PubMed:20381137, ECO:0000269|PubMed:25936802, ECO:0000269|PubMed:8995684, ECO:0000269|PubMed:9394008}.
TBC1D2B	4	-0.380047	0.282349	-10000.3	16822	-0.51629	17024	Beyond p = 0.05 cutoff	Beyond p = 0.05 cutoff	May act as a GTPase-activating protein. {ECO:0000250}.
CHD1L	4	-0.461641	0.033965	-10000.3	16823	-0.315445	15578	Beyond p = 0.05 cutoff	Beyond p = 0.05 cutoff	DNA helicase which plays a role in chromatin-remodeling following DNA damage. Targeted to sites of DNA damage through interaction with poly(ADP-ribose) and functions to regulate chromatin during DNA repair. Able to catalyze nucleosome sliding in an ATP-dependent manner. Helicase activity is strongly stimulated upon poly(ADP-ribose)-binding. {ECO:0000269|PubMed:18023026, ECO:0000269|PubMed:19661379}.
MAPK14	4	-0.559227	0.000941719	-10000.3	16824	-0.320864	15630	Beyond p = 0.05 cutoff	Beyond p = 0.05 cutoff	Serine/threonine kinase which acts as an essential component of the MAP kinase signal transduction pathway. MAPK14 is one of the four p38 MAPKs which play an important role in the cascades of cellular responses evoked by extracellular stimuli such as proinflammatory cytokines or physical stress leading to direct activation of transcription factors. Accordingly, p38 MAPKs phosphorylate a broad range of proteins and it has been estimated that they may have approximately 200 to 300 substrates each. Some of the targets are downstream kinases which are activated through phosphorylation and further phosphorylate additional targets. RPS6KA5/MSK1 and RPS6KA4/MSK2 can directly phosphorylate and activate transcription factors such as CREB1, ATF1, the NF-kappa-B isoform RELA/NFKB3, STAT1 and STAT3, but can also phosphorylate histone H3 and the nucleosomal protein HMGN1. RPS6KA5/MSK1 and RPS6KA4/MSK2 play important roles in the rapid induction of immediate-early genes in response to stress or mitogenic stimuli, either by inducing chromatin remodeling or by recruiting the transcription machinery. On the other hand, two other kinase targets, MAPKAPK2/MK2 and MAPKAPK3/MK3, participate in the control of gene expression mostly at the post-transcriptional level, by phosphorylating ZFP36 (tristetraprolin) and ELAVL1, and by regulating EEF2K, which is important for the elongation of mRNA during translation. MKNK1/MNK1 and MKNK2/MNK2, two other kinases activated by p38 MAPKs, regulate protein synthesis by phosphorylating the initiation factor EIF4E2. MAPK14 interacts also with casein kinase II, leading to its activation through autophosphorylation and further phosphorylation of TP53/p53. In the cytoplasm, the p38 MAPK pathway is an important regulator of protein turnover. For example, CFLAR is an inhibitor of TNF-induced apoptosis whose proteasome-mediated degradation is regulated by p38 MAPK phosphorylation. In a similar way, MAPK14 phosphorylates the ubiquitin ligase SIAH2, regulating its activity towards EGLN3. MAPK14 may also inhibit the lysosomal degradation pathway of autophagy by interfering with the intracellular trafficking of the transmembrane protein ATG9. Another function of MAPK14 is to regulate the endocytosis of membrane receptors by different mechanisms that impinge on the small GTPase RAB5A. In addition, clathrin-mediated EGFR internalization induced by inflammatory cytokines and UV irradiation depends on MAPK14-mediated phosphorylation of EGFR itself as well as of RAB5A effectors. Ectodomain shedding of transmembrane proteins is regulated by p38 MAPKs as well. In response to inflammatory stimuli, p38 MAPKs phosphorylate the membrane-associated metalloprotease ADAM17. Such phosphorylation is required for ADAM17-mediated ectodomain shedding of TGF-alpha family ligands, which results in the activation of EGFR signaling and cell proliferation. Another p38 MAPK substrate is FGFR1. FGFR1 can be translocated from the extracellular space into the cytosol and nucleus of target cells, and regulates processes such as rRNA synthesis and cell growth. FGFR1 translocation requires p38 MAPK activation. In the nucleus, many transcription factors are phosphorylated and activated by p38 MAPKs in response to different stimuli. Classical examples include ATF1, ATF2, ATF6, ELK1, PTPRH, DDIT3, TP53/p53 and MEF2C and MEF2A. The p38 MAPKs are emerging as important modulators of gene expression by regulating chromatin modifiers and remodelers. The promoters of several genes involved in the inflammatory response, such as IL6, IL8 and IL12B, display a p38 MAPK-dependent enrichment of histone H3 phosphorylation on 'Ser-10' (H3S10ph) in LPS-stimulated myeloid cells. This phosphorylation enhances the accessibility of the cryptic NF-kappa-B-binding sites marking promoters for increased NF-kappa-B recruitment. Phosphorylates CDC25B and CDC25C which is required for binding to 14-3-3 proteins and leads to initiation of a G2 delay after ultraviolet radiation. Phosphorylates TIAR following DNA damage, releasing TIAR from GADD45A mRNA and preventing mRNA degradation. The p38 MAPKs may also have kinase-independent roles, which are thought to be due to the binding to targets in the absence of phosphorylation. Protein O-Glc-N-acylation catalyzed by the OGT is regulated by MAPK14, and, although OGT does not seem to be phosphorylated by MAPK14, their interaction increases upon MAPK14 activation induced by glucose deprivation. This interaction may regulate OGT activity by recruiting it to specific targets such as neurofilament H, stimulating its O-Glc-N-acylation. Required in mid-fetal development for the growth of embryo-derived blood vessels in the labyrinth layer of the placenta. Also plays an essential role in developmental and stress-induced erythropoiesis, through regulation of EPO gene expression. Isoform MXI2 activation is stimulated by mitogens and oxidative stress and only poorly phosphorylates ELK1 and ATF2. Isoform EXIP may play a role in the early onset of apoptosis. Phosphorylates S100A9 at 'Thr-113'. {ECO:0000269|PubMed:10330143, ECO:0000269|PubMed:10747897, ECO:0000269|PubMed:10943842, ECO:0000269|PubMed:11154262, ECO:0000269|PubMed:11333986, ECO:0000269|PubMed:15905572, ECO:0000269|PubMed:16932740, ECO:0000269|PubMed:17003045, ECO:0000269|PubMed:17724032, ECO:0000269|PubMed:19893488, ECO:0000269|PubMed:20188673, ECO:0000269|PubMed:20932473, ECO:0000269|PubMed:9430721, ECO:0000269|PubMed:9687510, ECO:0000269|PubMed:9792677, ECO:0000269|PubMed:9858528}.; FUNCTION: (Microbial infection) Activated by phosphorylation by M.tuberculosis EsxA in T-cells leading to inhibition of IFN-gamma production; phosphorylation is apparent within 15 minute and is inhibited by kinase-specific inhibitors SB203580 and siRNA (PubMed:21586573). {ECO:0000269|PubMed:21586573}.
RAB24	4	-0.493263	0.158481	-10000.3	16825	-0.520744	17044	Beyond p = 0.05 cutoff	Beyond p = 0.05 cutoff	May be involved in autophagy-related processes. {ECO:0000250}.
SPATA18	4	-0.370274	0.195723	-10000.3	16826	-0.428371	16601	Beyond p = 0.05 cutoff	Beyond p = 0.05 cutoff	Key regulator of mitochondrial quality that mediates the repairing or degradation of unhealthy mitochondria in response to mitochondrial damage. Mediator of mitochondrial protein catabolic process (also named MALM) by mediating the degradation of damaged proteins inside mitochondria by promoting the accumulation in the mitochondrial matrix of hydrolases that are characteristic of the lysosomal lumen. Also involved in mitochondrion degradation of damaged mitochondria by promoting the formation of vacuole-like structures (named MIV), which engulf and degrade unhealthy mitochondria by accumulating lysosomes. The physical interaction of SPATA18/MIEAP, BNIP3 and BNIP3L/NIX at the mitochondrial outer membrane regulates the opening of a pore in the mitochondrial double membrane in order to mediate the translocation of lysosomal proteins from the cytoplasm to the mitochondrial matrix. {ECO:0000269|PubMed:21264221, ECO:0000269|PubMed:21264228, ECO:0000269|PubMed:22292033}.
FAT2	4	-0.534702	0	-10000.3	16827	-0.344454	15880	Beyond p = 0.05 cutoff	Beyond p = 0.05 cutoff	Involved in the regulation of cell migration (PubMed:18534823). May be involved in mediating the organization of the parallel fibers of granule cells during cerebellar development (By similarity). {ECO:0000250|UniProtKB:O88277, ECO:0000269|PubMed:18534823}.
OSGIN1	4	-0.32066	0.101052	-10000.3	16828	-0.282908	15198	Beyond p = 0.05 cutoff	Beyond p = 0.05 cutoff	Regulates the differentiation and proliferation through the regulation of cell death. {ECO:0000269|PubMed:11459809, ECO:0000269|PubMed:14570898, ECO:0000269|PubMed:15569677}.
E2F5	4	-0.403766	0.220643	-10000.3	16829	-0.428028	16592	Beyond p = 0.05 cutoff	Beyond p = 0.05 cutoff	Transcriptional activator that binds to E2F sites, these sites are present in the promoter of many genes whose products are involved in cell proliferation. May mediate growth factor-initiated signal transduction. It is likely involved in the early responses of resting cells to growth factor stimulation. Specifically required for multiciliate cell differentiation: together with MCIDAS and E2F5, binds and activate genes required for centriole biogenesis. {ECO:0000250|UniProtKB:Q6DE14}.
CDKN2C	4	-0.490374	0	-10000.3	16830	-0.23925	14657	Beyond p = 0.05 cutoff	Beyond p = 0.05 cutoff	Interacts strongly with CDK6, weakly with CDK4. Inhibits cell growth and proliferation with a correlated dependence on endogenous retinoblastoma protein RB.
EPHA5	4	-0.581074	0	-10000.3	16831	-0.207721	13955	Beyond p = 0.05 cutoff	Beyond p = 0.05 cutoff	Receptor tyrosine kinase which binds promiscuously GPI-anchored ephrin-A family ligands residing on adjacent cells, leading to contact-dependent bidirectional signaling into neighboring cells. The signaling pathway downstream of the receptor is referred to as forward signaling while the signaling pathway downstream of the ephrin ligand is referred to as reverse signaling. Among GPI-anchored ephrin-A ligands, EFNA5 most probably constitutes the cognate/functional ligand for EPHA5. Functions as an axon guidance molecule during development and may be involved in the development of the retinotectal, entorhino-hippocampal and hippocamposeptal pathways. Together with EFNA5 plays also a role in synaptic plasticity in adult brain through regulation of synaptogenesis. In addition to its function in the nervous system, the interaction of EPHA5 with EFNA5 mediates communication between pancreatic islet cells to regulate glucose-stimulated insulin secretion (By similarity). {ECO:0000250}.
TNNI3	4	-0.451017	0	-10000.3	16832	-0.188201	13169	Beyond p = 0.05 cutoff	Beyond p = 0.05 cutoff	Troponin I is the inhibitory subunit of troponin, the thin filament regulatory complex which confers calcium-sensitivity to striated muscle actomyosin ATPase activity.
BMPR1B	3	-0.40474	0.273587	-10000.3	16833	-0.610816	17287	Beyond p = 0.05 cutoff	Beyond p = 0.05 cutoff	On ligand binding, forms a receptor complex consisting of two type II and two type I transmembrane serine/threonine kinases. Type II receptors phosphorylate and activate type I receptors which autophosphorylate, then bind and activate SMAD transcriptional regulators. Receptor for BMP7/OP-1 and GDF5. Positively regulates chondrocyte differentiation through GDF5 interaction. {ECO:0000250|UniProtKB:P36898}.
FEM1A	4	-0.454784	0.154602	-10000.3	16834	-0.492466	16935	Beyond p = 0.05 cutoff	Beyond p = 0.05 cutoff	Probable component of an E3 ubiquitin-protein ligase complex, in which it may act as a substrate recognition subunit (By similarity). May participate in antiinflammatory signaling via its interaction with PTGER4. {ECO:0000250}.
PPP3CA	4	-0.559645	0	-10000.3	16835	-0.218346	14191	Beyond p = 0.05 cutoff	Beyond p = 0.05 cutoff	Calcium-dependent, calmodulin-stimulated protein phosphatase which plays an essential role in the transduction of intracellular Ca(2+)-mediated signals (PubMed:15671020, PubMed:18838687, PubMed:19154138, PubMed:23468591). Many of the substrates contain a PxIxIT motif and/or a LxVP motif (PubMed:17498738, PubMed:17502104, PubMed:23468591, PubMed:27974827, PubMed:22343722). In response to increased Ca(2+) levels, dephosphorylates and activates phosphatase SSH1 which results in cofilin dephosphorylation (PubMed:15671020). In response to increased Ca(2+) levels following mitochondrial depolarization, dephosphorylates DNM1L inducing DNM1L translocation to the mitochondrion (PubMed:18838687). Dephosphorylates heat shock protein HSPB1 (By similarity). Dephosphorylates and activates transcription factor NFATC1 (PubMed:19154138). In response to increased Ca(2+) levels, regulates NFAT-mediated transcription probably by dephosphorylating NFAT and promoting its nuclear translocation (PubMed:26248042). Dephosphorylates and inactivates transcription factor ELK1 (PubMed:19154138). Dephosphorylates DARPP32 (PubMed:19154138). May dephosphorylate CRTC2 at 'Ser-171' resulting in CRTC2 dissociation from 14-3-3 proteins (PubMed:30611118). {ECO:0000250|UniProtKB:P48452, ECO:0000269|PubMed:15671020, ECO:0000269|PubMed:17498738, ECO:0000269|PubMed:17502104, ECO:0000269|PubMed:18838687, ECO:0000269|PubMed:19154138, ECO:0000269|PubMed:22343722, ECO:0000269|PubMed:23468591, ECO:0000269|PubMed:26248042, ECO:0000269|PubMed:27974827, ECO:0000269|PubMed:30611118}.
NRAS	4	-0.57329	0	-10000.3	16836	-0.206889	13927	Beyond p = 0.05 cutoff	Beyond p = 0.05 cutoff	Ras proteins bind GDP/GTP and possess intrinsic GTPase activity. {ECO:0000269|PubMed:30712867}.
SUGP2	4	-0.293225	0.36167	-10000.3	16837	-0.553325	17142	Beyond p = 0.05 cutoff	Beyond p = 0.05 cutoff	May play a role in mRNA splicing. {ECO:0000305}.
PCDH17	4	-0.533817	0.0935772	-10000.3	16838	-0.460836	16809	Beyond p = 0.05 cutoff	Beyond p = 0.05 cutoff	Potential calcium-dependent cell-adhesion protein.
CCDC140	4	-0.432308	0	-10000.3	16839	-0.178127	12717	Beyond p = 0.05 cutoff	Beyond p = 0.05 cutoff
ZBTB18	4	-0.663534	0	-10000.3	16840	-0.339056	15831	Beyond p = 0.05 cutoff	Beyond p = 0.05 cutoff	Transcriptional repressor that plays a role in various developmental processes such as myogenesis and brain development. Plays a key role in myogenesis by directly repressing the expression of ID2 and ID3, 2 inhibitors of skeletal myogenesis. Also involved in controlling cell division of progenitor cells and regulating the survival of postmitotic cortical neurons. Specifically binds the consensus DNA sequence 5'-[AC]ACATCTG[GT][AC]-3' which contains the E box core, and acts by recruiting chromatin remodeling multiprotein complexes. May also play a role in the organization of chromosomes in the nucleus. {ECO:0000269|PubMed:9756912}.
PPAT	4	-0.47765	0.293538	-10000.4	16841	-0.644271	17336	Beyond p = 0.05 cutoff	Beyond p = 0.05 cutoff
ZNF330	4	-0.622132	0	-10000.4	16842	-0.220286	14247	Beyond p = 0.05 cutoff	Beyond p = 0.05 cutoff
FAM180A	4	-0.559252	0	-10000.4	16843	-0.204142	13824	Beyond p = 0.05 cutoff	Beyond p = 0.05 cutoff
FURIN	4	-0.390358	0.159233	-10000.4	16844	-0.432203	16637	Beyond p = 0.05 cutoff	Beyond p = 0.05 cutoff	Ubiquitous endoprotease within constitutive secretory pathways capable of cleavage at the RX(K/R)R consensus motif (PubMed:11799113, PubMed:1629222, PubMed:1713771, PubMed:2251280, PubMed:24666235, PubMed:25974265, PubMed:7592877, PubMed:7690548, PubMed:9130696). Mediates processing of TGFB1, an essential step in TGF-beta-1 activation (PubMed:7737999). {ECO:0000269|PubMed:11799113, ECO:0000269|PubMed:1629222, ECO:0000269|PubMed:1713771, ECO:0000269|PubMed:2251280, ECO:0000269|PubMed:24666235, ECO:0000269|PubMed:25974265, ECO:0000269|PubMed:7592877, ECO:0000269|PubMed:7690548, ECO:0000269|PubMed:7737999, ECO:0000269|PubMed:9130696}.; FUNCTION: (Microbial infection) Probably cleaves and activates anthrax and diphtheria toxins.; FUNCTION: (Microbial infection) Required for H7N1 and H5N1 influenza virus infection probably by cleaving hemagglutinin. {ECO:0000269|PubMed:25974265}.; FUNCTION: (Microbial infection) Able to cleave S.pneumoniae serine-rich repeat protein PsrP. {ECO:0000269|PubMed:27582320}.
SCAMP4	4	-0.35808	0.167508	-10000.4	16845	-0.367706	16091	Beyond p = 0.05 cutoff	Beyond p = 0.05 cutoff	Probably involved in membrane protein trafficking. {ECO:0000250}.
TRAF3IP3	4	-0.38109	0.0666338	-10000.4	16846	-0.294557	15344	Beyond p = 0.05 cutoff	Beyond p = 0.05 cutoff	May function as an adapter molecule that regulates TRAF3-mediated JNK activation. {ECO:0000250}.
PLCG1	4	-0.479165	0	-10000.4	16847	-0.201122	13725	Beyond p = 0.05 cutoff	Beyond p = 0.05 cutoff	Mediates the production of the second messenger molecules diacylglycerol (DAG) and inositol 1,4,5-trisphosphate (IP3). Plays an important role in the regulation of intracellular signaling cascades. Becomes activated in response to ligand-mediated activation of receptor-type tyrosine kinases, such as PDGFRA, PDGFRB, FGFR1, FGFR2, FGFR3 and FGFR4. Plays a role in actin reorganization and cell migration. {ECO:0000269|PubMed:17229814}.
LPHN1	4	-0.425812	0.0676986	-10000.4	16848	-0.33197	15743	Beyond p = 0.05 cutoff	Beyond p = 0.05 cutoff	Calcium-independent receptor of high affinity for alpha-latrotoxin, an excitatory neurotoxin present in black widow spider venom which triggers massive exocytosis from neurons and neuroendocrine cells. Receptor for TENM2 that mediates heterophilic synaptic cell-cell contact and postsynaptic specialization. Receptor probably implicated in the regulation of exocytosis (By similarity). {ECO:0000250}.
CPA2	4	-0.443425	0.0414354	-10000.4	16849	-0.330782	15731	Beyond p = 0.05 cutoff	Beyond p = 0.05 cutoff
MVB12A	4	-0.438002	0	-10000.4	16850	-0.184005	12970	Beyond p = 0.05 cutoff	Beyond p = 0.05 cutoff	Component of the ESCRT-I complex, a regulator of vesicular trafficking process. Required for the sorting of endocytic ubiquitinated cargos into multivesicular bodies. May be involved in the ligand-mediated internalization and down-regulation of EGF receptor. {ECO:0000269|PubMed:16895919}.
DUSP8	4	-0.318956	0.290586	-10000.4	16851	-0.591778	17241	Beyond p = 0.05 cutoff	Beyond p = 0.05 cutoff	Has phosphatase activity with synthetic phosphatase substrates and negatively regulates mitogen-activated protein kinase activity, presumably by catalysing their dephosphorylation. Expected to display protein phosphatase activity toward phosphotyrosine, phosphoserine and phosphothreonine residues. {ECO:0000250|UniProtKB:O09112}.
C21orf90	4	-0.457288	0.024243	-10000.4	16852	-0.347203	15901	Beyond p = 0.05 cutoff	Beyond p = 0.05 cutoff
ANKRD26	4	-0.480858	0	-10000.4	16853	-0.202779	13784	Beyond p = 0.05 cutoff	Beyond p = 0.05 cutoff	Acts as a regulator of adipogenesis. Involved in the regulation of the feeding behavior. {ECO:0000250|UniProtKB:Q811D2}.
HK2	4	-0.476329	0.101736	-10000.4	16854	-0.402809	16408	Beyond p = 0.05 cutoff	Beyond p = 0.05 cutoff	Catalyzes the phosphorylation of hexose, such as D-glucose and D-fructose, to hexose 6-phosphate (D-glucose 6-phosphate and D-fructose 6-phosphate, respectively) (PubMed:23185017, PubMed:26985301, PubMed:29298880). Mediates the initial step of glycolysis by catalyzing phosphorylation of D-glucose to D-glucose 6-phosphate (PubMed:29298880). Plays a key role in maintaining the integrity of the outer mitochondrial membrane by preventing the release of apoptogenic molecules from the intermembrane space and subsequent apoptosis (PubMed:18350175). {ECO:0000269|PubMed:18350175, ECO:0000269|PubMed:23185017, ECO:0000269|PubMed:26985301, ECO:0000269|PubMed:29298880}.
ABL2	4	-0.536995	0	-10000.4	16855	-0.194811	13451	Beyond p = 0.05 cutoff	Beyond p = 0.05 cutoff	Non-receptor tyrosine-protein kinase that plays an ABL1-overlapping role in key processes linked to cell growth and survival such as cytoskeleton remodeling in response to extracellular stimuli, cell motility and adhesion and receptor endocytosis. Coordinates actin remodeling through tyrosine phosphorylation of proteins controlling cytoskeleton dynamics like MYH10 (involved in movement); CTTN (involved in signaling); or TUBA1 and TUBB (microtubule subunits). Binds directly F-actin and regulates actin cytoskeletal structure through its F-actin-bundling activity. Involved in the regulation of cell adhesion and motility through phosphorylation of key regulators of these processes such as CRK, CRKL, DOK1 or ARHGAP35. Adhesion-dependent phosphorylation of ARHGAP35 promotes its association with RASA1, resulting in recruitment of ARHGAP35 to the cell periphery where it inhibits RHO. Phosphorylates multiple receptor tyrosine kinases like PDGFRB and other substrates which are involved in endocytosis regulation such as RIN1. In brain, may regulate neurotransmission by phosphorylating proteins at the synapse. ABL2 acts also as a regulator of multiple pathological signaling cascades during infection. Pathogens can highjack ABL2 kinase signaling to reorganize the host actin cytoskeleton for multiple purposes, like facilitating intracellular movement and host cell exit. Finally, functions as its own regulator through autocatalytic activity as well as through phosphorylation of its inhibitor, ABI1. {ECO:0000269|PubMed:15735735, ECO:0000269|PubMed:15886098, ECO:0000269|PubMed:16678104, ECO:0000269|PubMed:17306540, ECO:0000269|PubMed:18945674}.
FGF22	4	-0.440583	0.0729119	-10000.4	16856	-0.369033	16107	Beyond p = 0.05 cutoff	Beyond p = 0.05 cutoff	Plays a role in the fasting response, glucose homeostasis, lipolysis and lipogenesis. Can stimulate cell proliferation (in vitro). May be involved in hair development. {ECO:0000269|PubMed:16597617}.
RCBTB1	4	-0.616267	0	-10000.4	16857	-0.221012	14274	Beyond p = 0.05 cutoff	Beyond p = 0.05 cutoff	May be involved in cell cycle regulation by chromatin remodeling. {ECO:0000269|PubMed:11306461}.
RAB8B	4	-0.486842	0.150808	-10000.4	16858	-0.529877	17071	Beyond p = 0.05 cutoff	Beyond p = 0.05 cutoff	The small GTPases Rab are key regulators of intracellular membrane trafficking, from the formation of transport vesicles to their fusion with membranes. Rabs cycle between an inactive GDP-bound form and an active GTP-bound form that is able to recruit to membranes different sets of downstream effectors directly responsible for vesicle formation, movement, tethering and fusion. That Rab may be involved in polarized vesicular trafficking and neurotransmitter release. May participate in cell junction dynamics in Sertoli cells (By similarity). {ECO:0000250}.
STK32B	4	-0.405742	0.113415	-10000.4	16859	-0.370999	16129	Beyond p = 0.05 cutoff	Beyond p = 0.05 cutoff
ADRA2A	4	-0.490093	0.0868615	-10000.4	16860	-0.448721	16741	Beyond p = 0.05 cutoff	Beyond p = 0.05 cutoff	Alpha-2 adrenergic receptors mediate the catecholamine-induced inhibition of adenylate cyclase through the action of G proteins. The rank order of potency for agonists of this receptor is oxymetazoline > clonidine > epinephrine > norepinephrine > phenylephrine > dopamine > p-synephrine > p-tyramine > serotonin = p-octopamine. For antagonists, the rank order is yohimbine > phentolamine = mianserine > chlorpromazine = spiperone = prazosin > propanolol > alprenolol = pindolol. {ECO:0000269|PubMed:23105096}.
ELK4	4	-0.369188	0.388093	-10000.4	16861	-0.593734	17245	Beyond p = 0.05 cutoff	Beyond p = 0.05 cutoff	Involved in both transcriptional activation and repression. Interaction with SIRT7 leads to recruitment and stabilization of SIRT7 at promoters, followed by deacetylation of histone H3 at 'Lys-18' (H3K18Ac) and subsequent transcription repression. Forms a ternary complex with the serum response factor (SRF). Requires DNA-bound SRF for ternary complex formation and makes extensive DNA contacts to the 5'side of SRF, but does not bind DNA autonomously. {ECO:0000269|PubMed:22722849}.
NUDT6	4	-0.475492	0.0913712	-10000.4	16862	-0.399999	16387	Beyond p = 0.05 cutoff	Beyond p = 0.05 cutoff	May contribute to the regulation of cell proliferation. {ECO:0000269|PubMed:11266510}.
GADD45GIP1	4	-0.38355	0.307806	-10000.4	16863	-0.485572	16905	Beyond p = 0.05 cutoff	Beyond p = 0.05 cutoff	Acts as a negative regulator of G1 to S cell cycle phase progression by inhibiting cyclin-dependent kinases. Inhibitory effects are additive with GADD45 proteins but occurs also in the absence of GADD45 proteins. Acts as a repressor of the orphan nuclear receptor NR4A1 by inhibiting AB domain-mediated transcriptional activity. May be involved in the hormone-mediated regulation of NR4A1 transcriptional activity. May play a role in mitochondrial protein synthesis.
LACTB	4	-0.565968	0	-10000.4	16864	-0.206262	13901	Beyond p = 0.05 cutoff	Beyond p = 0.05 cutoff	Mitochondrial serine protease that acts as a regulator of mitochondrial lipid metabolism (PubMed:28329758). Acts by decreasing protein levels of PISD, a mitochondrial enzyme that converts phosphatidylserine (PtdSer) to phosphatidylethanolamine (PtdEtn), thereby affecting mitochondrial lipid metabolism (PubMed:28329758). It is unclear whether it acts directly by mediating proteolysis of PISD or by mediating proteolysis of another lipid metabolism protein (PubMed:28329758). Acts as a tumor suppressor that has the ability to inhibit proliferation of multiple types of breast cancer cells: probably by promoting decreased levels of PISD, thereby affecting mitochondrial lipid metabolism (PubMed:28329758). {ECO:0000269|PubMed:28329758}.
IL4I1	4	-0.403667	0	-10000.4	16865	-0.209555	14003	Beyond p = 0.05 cutoff	Beyond p = 0.05 cutoff	Lysosomal L-amino-acid oxidase with highest specific activity with phenylalanine. May play a role in lysosomal antigen processing and presentation (By similarity). {ECO:0000250}.
PNMA2	4	-0.454003	0.0941847	-10000.4	16866	-0.40135	16397	Beyond p = 0.05 cutoff	Beyond p = 0.05 cutoff
GDAP2	4	-0.446058	0.187286	-10000.4	16867	-0.539279	17102	Beyond p = 0.05 cutoff	Beyond p = 0.05 cutoff
LGALS16	4	-0.502625	0	-10000.4	16868	-0.216642	14152	Beyond p = 0.05 cutoff	Beyond p = 0.05 cutoff	Binds lactose with high affinity. Strong inducer of T-cell apoptosis. {ECO:0000269|PubMed:19497882}.
SAFB2	4	-0.296356	0.532663	-10000.4	16869	-0.533635	17089	Beyond p = 0.05 cutoff	Beyond p = 0.05 cutoff	Binds to scaffold/matrix attachment region (S/MAR) DNA. Can function as an estrogen receptor corepressor and can also inhibit cell proliferation.
ANP32A	4	-0.403856	0.0433522	-10000.4	16870	-0.311539	15535	Beyond p = 0.05 cutoff	Beyond p = 0.05 cutoff	Implicated in a number of cellular processes, including proliferation, differentiation, caspase-dependent and caspase-independent apoptosis, suppression of transformation (tumor suppressor), inhibition of protein phosphatase 2A, regulation of mRNA trafficking and stability in association with ELAVL1, and inhibition of acetyltransferases as part of the INHAT (inhibitor of histone acetyltransferases) complex. Plays a role in E4F1-mediated transcriptional repression. {ECO:0000269|PubMed:10400610, ECO:0000269|PubMed:11360199, ECO:0000269|PubMed:15642345, ECO:0000269|PubMed:17557114}.
SIL1	4	-0.507056	0.132847	-10000.4	16871	-0.476309	16874	Beyond p = 0.05 cutoff	Beyond p = 0.05 cutoff	Required for protein translocation and folding in the endoplasmic reticulum (ER). Functions as a nucleotide exchange factor for the ER lumenal chaperone HSPA5. {ECO:0000269|PubMed:12356756}.
B9D2	4	-0.389181	0.457956	-10000.4	16872	-0.626049	17308	Beyond p = 0.05 cutoff	Beyond p = 0.05 cutoff	Component of the tectonic-like complex, a complex localized at the transition zone of primary cilia and acting as a barrier that prevents diffusion of transmembrane proteins between the cilia and plasma membranes. {ECO:0000269|PubMed:21763481}.
BOD1L2	4	-0.561153	0.0842744	-10000.4	16873	-0.443014	16706	Beyond p = 0.05 cutoff	Beyond p = 0.05 cutoff	May play a role in proper chromosome biorientation through the detection or correction of syntelic attachments in mitotic spindles. {ECO:0000250|UniProtKB:Q96IK1}.
LAX1	4	-0.451849	0.109604	-10000.4	16874	-0.432808	16645	Beyond p = 0.05 cutoff	Beyond p = 0.05 cutoff	Negatively regulates TCR (T-cell antigen receptor)-mediated signaling in T-cells and BCR (B-cell antigen receptor)-mediated signaling in B-cells. {ECO:0000269|PubMed:12359715}.
ARSK	4	-0.553581	0.235039	-10000.4	16875	-0.661524	17358	Beyond p = 0.05 cutoff	Beyond p = 0.05 cutoff
ERCC5	4	-0.655452	0	-10000.4	16876	-0.354188	15978	Beyond p = 0.05 cutoff	Beyond p = 0.05 cutoff	Single-stranded structure-specific DNA endonuclease involved in DNA excision repair. Makes the 3'incision in DNA nucleotide excision repair (NER). Acts as a cofactor for a DNA glycosylase that removes oxidized pyrimidines from DNA. May also be involved in transcription-coupled repair of this kind of damage, in transcription by RNA polymerase II, and perhaps in other processes too.
LARGE	4	-0.662154	0.0944497	-10000.4	16877	-0.556116	17148	Beyond p = 0.05 cutoff	Beyond p = 0.05 cutoff	Bifunctional glycosyltransferase with both xylosyltransferase and beta-1,3-glucuronyltransferase activities involved in the biosynthesis of the phosphorylated O-mannosyl trisaccharide (N-acetylgalactosamine-beta-3-N-acetylglucosamine-beta-4-(phosphate-6-)mannose), a carbohydrate structure present in alpha-dystroglycan (DAG1) (PubMed:22223806). Phosphorylated O-mannosyl trisaccharid is required for binding laminin G-like domain-containing extracellular proteins with high affinity and plays a key role in skeletal muscle function and regeneration. LARGE elongates the glucuronyl-beta-1,4-xylose-beta disaccharide primer structure initiated by B3GNT1/B4GAT1 by adding repeating units [-3-Xylose-alpha-1,3-GlcA-beta-1-] to produce a heteropolysaccharide (PubMed:25279699). {ECO:0000269|PubMed:15661757, ECO:0000269|PubMed:15752776, ECO:0000269|PubMed:21987822, ECO:0000269|PubMed:22223806, ECO:0000269|PubMed:25138275, ECO:0000269|PubMed:25279697, ECO:0000269|PubMed:25279699}.
HAPLN4	4	-0.34243	0.340108	-10000.4	16878	-0.526191	17062	Beyond p = 0.05 cutoff	Beyond p = 0.05 cutoff	Binds to hyaluronic acid and may be involved in formation of the extracellular matrix. {ECO:0000250|UniProtKB:Q80WM4}.
DLEU1	4	-0.521969	0.0556299	-10000.4	16879	-0.393991	16342	Beyond p = 0.05 cutoff	Beyond p = 0.05 cutoff	May act as a tumor suppressor.
KLHL14	4	-0.419394	0.0615337	-10000.4	16880	-0.348926	15920	Beyond p = 0.05 cutoff	Beyond p = 0.05 cutoff
C8orf87	4	-0.555712	0	-10000.4	16881	-0.20193	13755	Beyond p = 0.05 cutoff	Beyond p = 0.05 cutoff
CPNE7	4	-0.488582	0.0158264	-10000.4	16882	-0.361264	16039	Beyond p = 0.05 cutoff	Beyond p = 0.05 cutoff	Calcium-dependent phospholipid-binding protein that may play a role in calcium-mediated intracellular processes. {ECO:0000250|UniProtKB:Q99829}.
EID3	4	-0.577319	0	-10000.4	16883	-0.201626	13745	Beyond p = 0.05 cutoff	Beyond p = 0.05 cutoff	Tissue-specific component of the SMC5-SMC6 complex, a complex involved in repair of DNA double-strand breaks by homologous recombination. The complex may promote sister chromatid homologous recombination by recruiting the SMC1-SMC3 cohesin complex to double-strand breaks. The complex is required for telomere maintenance via recombination and mediates sumoylation of shelterin complex (telosome) components. {ECO:0000269|PubMed:15987788}.; FUNCTION: Acts as a repressor of nuclear receptor-dependent transcription possibly by interfering with CREBBP-dependent coactivation. May function as a coinhibitor of other CREBBP/EP300-dependent transcription factors. {ECO:0000269|PubMed:15987788}.
SEC31A	4	-0.496085	0.102809	-10000.4	16884	-0.416245	16505	Beyond p = 0.05 cutoff	Beyond p = 0.05 cutoff	Component of the coat protein complex II (COPII) which promotes the formation of transport vesicles from the endoplasmic reticulum (ER) (PubMed:10788476). The coat has two main functions, the physical deformation of the endoplasmic reticulum membrane into vesicles and the selection of cargo molecules (By similarity). {ECO:0000250|UniProtKB:Q9Z2Q1, ECO:0000269|PubMed:10788476}.
DYM	4	-0.370708	0.0945639	-10000.4	16885	-0.333975	15759	Beyond p = 0.05 cutoff	Beyond p = 0.05 cutoff	Necessary for correct organization of Golgi apparatus. Involved in bone development. {ECO:0000269|PubMed:21280149}.
ZNF17	4	-0.599494	0	-10000.4	16886	-0.20764	13950	Beyond p = 0.05 cutoff	Beyond p = 0.05 cutoff	May be involved in transcriptional regulation.
ZNF296	4	-0.416111	0.114153	-10000.4	16887	-0.377607	16201	Beyond p = 0.05 cutoff	Beyond p = 0.05 cutoff	May be a transcriptional corepressor with KLF4. {ECO:0000250|UniProtKB:E9Q6W4}.
ZFYVE19	4	-0.415533	0.0321971	-10000.4	16888	-0.297387	15375	Beyond p = 0.05 cutoff	Beyond p = 0.05 cutoff	Key regulator of abscission step in cytokinesis: part of the cytokinesis checkpoint, a process required to delay abscission to prevent both premature resolution of intercellular chromosome bridges and accumulation of DNA damage. Together with CHMP4C, required to retain abscission-competent VPS4 (VPS4A and/or VPS4B) at the midbody ring until abscission checkpoint signaling is terminated at late cytokinesis. Deactivation of AURKB results in dephosphorylation of CHMP4C followed by its dissociation from ZFYVE19/ANCHR and VPS4 and subsequent abscission. {ECO:0000269|PubMed:24814515}.
KCNA5	4	-0.547516	0.0841092	-10000.4	16889	-0.429161	16613	Beyond p = 0.05 cutoff	Beyond p = 0.05 cutoff	Voltage-gated potassium channel that mediates transmembrane potassium transport in excitable membranes. Forms tetrameric potassium-selective channels through which potassium ions pass in accordance with their electrochemical gradient. The channel alternates between opened and closed conformations in response to the voltage difference across the membrane. Can form functional homotetrameric channels and heterotetrameric channels that contain variable proportions of KCNA1, KCNA2, KCNA4, KCNA5, and possibly other family members as well; channel properties depend on the type of alpha subunits that are part of the channel (PubMed:12130714). Channel properties are modulated by cytoplasmic beta subunits that regulate the subcellular location of the alpha subunits and promote rapid inactivation (PubMed:12130714). Homotetrameric channels display rapid activation and slow inactivation (PubMed:8505626, PubMed:12130714). May play a role in regulating the secretion of insulin in normal pancreatic islets. Isoform 2 exhibits a voltage-dependent recovery from inactivation and an excessive cumulative inactivation (PubMed:11524461). {ECO:0000269|PubMed:11524461, ECO:0000269|PubMed:12130714, ECO:0000269|PubMed:8505626}.
PRKCG	4	-0.563248	0	-10000.4	16890	-0.195987	13489	Beyond p = 0.05 cutoff	Beyond p = 0.05 cutoff	Calcium-activated, phospholipid- and diacylglycerol (DAG)-dependent serine/threonine-protein kinase that plays diverse roles in neuronal cells and eye tissues, such as regulation of the neuronal receptors GRIA4/GLUR4 and GRIN1/NMDAR1, modulation of receptors and neuronal functions related to sensitivity to opiates, pain and alcohol, mediation of synaptic function and cell survival after ischemia, and inhibition of gap junction activity after oxidative stress. Binds and phosphorylates GRIA4/GLUR4 glutamate receptor and regulates its function by increasing plasma membrane-associated GRIA4 expression. In primary cerebellar neurons treated with the agonist 3,5-dihyidroxyphenylglycine, functions downstream of the metabotropic glutamate receptor GRM5/MGLUR5 and phosphorylates GRIN1/NMDAR1 receptor which plays a key role in synaptic plasticity, synaptogenesis, excitotoxicity, memory acquisition and learning. May be involved in the regulation of hippocampal long-term potentiation (LTP), but may be not necessary for the process of synaptic plasticity. May be involved in desensitization of mu-type opioid receptor-mediated G-protein activation in the spinal cord, and may be critical for the development and/or maintenance of morphine-induced reinforcing effects in the limbic forebrain. May modulate the functionality of mu-type-opioid receptors by participating in a signaling pathway which leads to the phosphorylation and degradation of opioid receptors. May also contributes to chronic morphine-induced changes in nociceptive processing. Plays a role in neuropathic pain mechanisms and contributes to the maintenance of the allodynia pain produced by peripheral inflammation. Plays an important role in initial sensitivity and tolerance to ethanol, by mediating the behavioral effects of ethanol as well as the effects of this drug on the GABA(A) receptors. During and after cerebral ischemia modulate neurotransmission and cell survival in synaptic membranes, and is involved in insulin-induced inhibition of necrosis, an important mechanism for minimizing ischemic injury. Required for the elimination of multiple climbing fibers during innervation of Purkinje cells in developing cerebellum. Is activated in lens epithelial cells upon hydrogen peroxide treatment, and phosphorylates connexin-43 (GJA1/CX43), resulting in disassembly of GJA1 gap junction plaques and inhibition of gap junction activity which could provide a protective effect against oxidative stress (By similarity). Phosphorylates p53/TP53 and promotes p53/TP53-dependent apoptosis in response to DNA damage. Involved in the phase resetting of the cerebral cortex circadian clock during temporally restricted feeding. Stabilizes the core clock component ARNTL/BMAL1 by interfering with its ubiquitination, thus suppressing its degradation, resulting in phase resetting of the cerebral cortex clock (By similarity). {ECO:0000250|UniProtKB:P63318, ECO:0000250|UniProtKB:P63319, ECO:0000269|PubMed:16377624}.
GLDN	3	-0.304373	0.0698301	-10000.4	16891	-0.287866	15263	Beyond p = 0.05 cutoff	Beyond p = 0.05 cutoff	Ligand for NRCAM and NFASC/neurofascin that plays a role in the formation and maintenance of the nodes of Ranvier on myelinated axons. Mediates interaction between Schwann cell microvilli and axons via its interactions with NRCAM and NFASC. Nodes of Ranvier contain clustered sodium channels that are crucial for the saltatory propagation of action potentials along myelinated axons. During development, nodes of Ranvier are formed by the fusion of two heminodes. Required for normal clustering of sodium channels at heminodes; not required for the formation of mature nodes with normal sodium channel clusters. Required, together with NRCAM, for maintaining NFASC and sodium channel clusters at mature nodes of Ranvier. {ECO:0000250|UniProtKB:Q8BMF8}.
CCDC106	4	-0.451511	0.271108	-10000.4	16892	-0.560037	17162	Beyond p = 0.05 cutoff	Beyond p = 0.05 cutoff	Promotes the degradation of p53/TP53 protein and inhibits its transactivity. {ECO:0000269|PubMed:20159018}.
TRIM11	4	-0.482995	0.098027	-10000.4	16893	-0.432277	16639	Beyond p = 0.05 cutoff	Beyond p = 0.05 cutoff	E3 ubiquitin-protein ligase that promotes the degradation of insoluble ubiquitinated proteins, including insoluble PAX6, poly-Gln repeat expanded HTT and poly-Ala repeat expanded ARX. Mediates PAX6 ubiquitination leading to proteasomal degradation, thereby modulating cortical neurogenesis. May also inhibit PAX6 transcriptional activity, possibly in part by preventing the binding of PAX6 to its consensus sequences. May contribute to the regulation of the intracellular level of HN (humanin) or HN-containing proteins through the proteasomal degradation pathway. Mediates MED15 ubiquitination leading to proteasomal degradation. May contribute to the innate restriction of retroviruses. Upon overexpression, reduces HIV-1 and murine leukemia virus infectivity, by suppressing viral gene expression. Antiviral activity depends on a functional E3 ubiquitin-protein ligase domain. May regulate TRIM5 turnover via the proteasome pathway, thus counteracting the TRIM5-mediated cross-species restriction of retroviral infection at early stages of the retroviral life cycle. {ECO:0000269|PubMed:18248090}.
COL25A1	4	-0.789601	0	-10000.4	16894	-0.601609	17264	Beyond p = 0.05 cutoff	Beyond p = 0.05 cutoff	Inhibits fibrillization of amyloid-beta peptide during the elongation phase. Has also been shown to assemble amyloid fibrils into protease-resistant aggregates. Binds heparin. {ECO:0000269|PubMed:15522881, ECO:0000269|PubMed:15615705, ECO:0000269|PubMed:15853808, ECO:0000269|PubMed:16300410}.
SWSAP1	4	-0.499519	0.0630856	-10000.4	16895	-0.393707	16337	Beyond p = 0.05 cutoff	Beyond p = 0.05 cutoff	ATPase which is preferentially stimulated by single-stranded DNA and is involved in homologous recombination repair (HRR). Has a DNA-binding activity which is independent of its ATPase activity. {ECO:0000269|PubMed:21965664}.
CHCHD7	4	-0.659793	0.0505519	-10000.4	16896	-0.531798	17079	Beyond p = 0.05 cutoff	Beyond p = 0.05 cutoff
TGFBR1	4	-0.654859	0	-10000.4	16897	-0.358058	16009	Beyond p = 0.05 cutoff	Beyond p = 0.05 cutoff	Transmembrane serine/threonine kinase forming with the TGF-beta type II serine/threonine kinase receptor, TGFBR2, the non-promiscuous receptor for the TGF-beta cytokines TGFB1, TGFB2 and TGFB3. Transduces the TGFB1, TGFB2 and TGFB3 signal from the cell surface to the cytoplasm and is thus regulating a plethora of physiological and pathological processes including cell cycle arrest in epithelial and hematopoietic cells, control of mesenchymal cell proliferation and differentiation, wound healing, extracellular matrix production, immunosuppression and carcinogenesis. The formation of the receptor complex composed of 2 TGFBR1 and 2 TGFBR2 molecules symmetrically bound to the cytokine dimer results in the phosphorylation and the activation of TGFBR1 by the constitutively active TGFBR2. Activated TGFBR1 phosphorylates SMAD2 which dissociates from the receptor and interacts with SMAD4. The SMAD2-SMAD4 complex is subsequently translocated to the nucleus where it modulates the transcription of the TGF-beta-regulated genes. This constitutes the canonical SMAD-dependent TGF-beta signaling cascade. Also involved in non-canonical, SMAD-independent TGF-beta signaling pathways. For instance, TGFBR1 induces TRAF6 autoubiquitination which in turn results in MAP3K7 ubiquitination and activation to trigger apoptosis. Also regulates epithelial to mesenchymal transition through a SMAD-independent signaling pathway through PARD6A phosphorylation and activation. {ECO:0000269|PubMed:15761148, ECO:0000269|PubMed:16754747, ECO:0000269|PubMed:18758450, ECO:0000269|PubMed:7774578, ECO:0000269|PubMed:8752209, ECO:0000269|PubMed:8980228, ECO:0000269|PubMed:9346908}.
SIGLEC12	4	-0.501229	0.0678062	-10000.4	16898	-0.392311	16325	Beyond p = 0.05 cutoff	Beyond p = 0.05 cutoff	Putative adhesion molecule that mediates sialic-acid dependent binding to cells. The sialic acid recognition site may be masked by cis interactions with sialic acids on the same cell surface.
LYN	4	-0.481312	0.233643	-10000.4	16899	-0.598153	17254	Beyond p = 0.05 cutoff	Beyond p = 0.05 cutoff	Non-receptor tyrosine-protein kinase that transmits signals from cell surface receptors and plays an important role in the regulation of innate and adaptive immune responses, hematopoiesis, responses to growth factors and cytokines, integrin signaling, but also responses to DNA damage and genotoxic agents. Functions primarily as negative regulator, but can also function as activator, depending on the context. Required for the initiation of the B-cell response, but also for its down-regulation and termination. Plays an important role in the regulation of B-cell differentiation, proliferation, survival and apoptosis, and is important for immune self-tolerance. Acts downstream of several immune receptors, including the B-cell receptor, CD79A, CD79B, CD5, CD19, CD22, FCER1, FCGR2, FCGR1A, TLR2 and TLR4. Plays a role in the inflammatory response to bacterial lipopolysaccharide. Mediates the responses to cytokines and growth factors in hematopoietic progenitors, platelets, erythrocytes, and in mature myeloid cells, such as dendritic cells, neutrophils and eosinophils. Acts downstream of EPOR, KIT, MPL, the chemokine receptor CXCR4, as well as the receptors for IL3, IL5 and CSF2. Plays an important role in integrin signaling. Regulates cell proliferation, survival, differentiation, migration, adhesion, degranulation, and cytokine release. Down-regulates signaling pathways by phosphorylation of immunoreceptor tyrosine-based inhibitory motifs (ITIM), that then serve as binding sites for phosphatases, such as PTPN6/SHP-1, PTPN11/SHP-2 and INPP5D/SHIP-1, that modulate signaling by dephosphorylation of kinases and their substrates. Phosphorylates LIME1 in response to CD22 activation. Phosphorylates BTK, CBL, CD5, CD19, CD72, CD79A, CD79B, CSF2RB, DOK1, HCLS1, LILRB3/PIR-B, MS4A2/FCER1B, SYK and TEC. Promotes phosphorylation of SIRPA, PTPN6/SHP-1, PTPN11/SHP-2 and INPP5D/SHIP-1. Mediates phosphorylation of the BCR-ABL fusion protein. Required for rapid phosphorylation of FER in response to FCER1 activation. Mediates KIT phosphorylation. Acts as an effector of EPOR (erythropoietin receptor) in controlling KIT expression and may play a role in erythroid differentiation during the switch between proliferation and maturation. Depending on the context, activates or inhibits several signaling cascades. Regulates phosphatidylinositol 3-kinase activity and AKT1 activation. Regulates activation of the MAP kinase signaling cascade, including activation of MAP2K1/MEK1, MAPK1/ERK2, MAPK3/ERK1, MAPK8/JNK1 and MAPK9/JNK2. Mediates activation of STAT5A and/or STAT5B. Phosphorylates LPXN on 'Tyr-72'. Kinase activity facilitates TLR4-TLR6 heterodimerization and signal initiation. {ECO:0000269|PubMed:10574931, ECO:0000269|PubMed:10748115, ECO:0000269|PubMed:10891478, ECO:0000269|PubMed:11435302, ECO:0000269|PubMed:11517336, ECO:0000269|PubMed:11825908, ECO:0000269|PubMed:14726379, ECO:0000269|PubMed:15795233, ECO:0000269|PubMed:16467205, ECO:0000269|PubMed:17640867, ECO:0000269|PubMed:17977829, ECO:0000269|PubMed:18056483, ECO:0000269|PubMed:18070987, ECO:0000269|PubMed:18235045, ECO:0000269|PubMed:18577747, ECO:0000269|PubMed:18802065, ECO:0000269|PubMed:19290919, ECO:0000269|PubMed:20037584, ECO:0000269|PubMed:7687428}.
ZNF547	4	-0.404609	0.122688	-10000.4	16900	-0.398673	16376	Beyond p = 0.05 cutoff	Beyond p = 0.05 cutoff	May be involved in transcriptional regulation.
TMPRSS11A	4	-0.422417	0.222279	-10000.4	16901	-0.445516	16723	Beyond p = 0.05 cutoff	Beyond p = 0.05 cutoff	Probable serine protease which may play a role in cellular senescence. Overexpression inhibits cell growth and induce G1 cell cycle arrest.
CGN	4	-0.414084	0.241258	-10000.4	16902	-0.532736	17084	Beyond p = 0.05 cutoff	Beyond p = 0.05 cutoff	Probably plays a role in the formation and regulation of the tight junction (TJ) paracellular permeability barrier.
UNC5C	4	-0.585635	0.0883444	-10000.4	16903	-0.502589	16981	Beyond p = 0.05 cutoff	Beyond p = 0.05 cutoff	Receptor for netrin required for axon guidance (By similarity). Mediates axon repulsion of neuronal growth cones in the developing nervous system upon ligand binding (By similarity). NTN1/Netrin-1 binding might cause dissociation of UNC5C from polymerized TUBB3 in microtubules and thereby lead to increased microtubule dynamics and axon repulsion (PubMed:28483977). Axon repulsion in growth cones may also be caused by its association with DCC that may trigger signaling for repulsion (By similarity). Might also collaborate with DSCAM in NTN1-mediated axon repulsion independently of DCC (By similarity). Also involved in corticospinal tract axon guidance independently of DCC (By similarity). Involved in dorsal root ganglion axon projection towards the spinal cord (PubMed:28483977). It also acts as a dependence receptor required for apoptosis induction when not associated with netrin ligand (By similarity). {ECO:0000250|UniProtKB:O08747, ECO:0000250|UniProtKB:Q761X5, ECO:0000269|PubMed:28483977}.
ALPK1	4	-0.57357	0	-10000.4	16904	-0.207383	13941	Beyond p = 0.05 cutoff	Beyond p = 0.05 cutoff	Serine/threonine-protein kinase that detects bacterial pathogen-associated molecular pattern metabolites (PAMPs) and initiates an innate immune response, a critical step for pathogen elimination and engagement of adaptive immunity (PubMed:28877472, PubMed:28222186, PubMed:30111836). Specifically recognizes and binds ADP-D-glycero-beta-D-manno-heptose (ADP-Heptose), a potent PAMP present in all Gram-negative and some Gram-positive bacteria (PubMed:30111836). ADP-Heptose-binding stimulates its kinase activity to phosphorylate and activate TIFA, triggering proinflammatory NF-kappa-B signaling (PubMed:30111836). May be involved in monosodium urate monohydrate (MSU)-induced inflammation by mediating phosphorylation of unconventional myosin MYO9A (PubMed:27169898). May also play a role in apical protein transport by mediating phosphorylation of unconventional myosin MYO1A (PubMed:15883161). {ECO:0000269|PubMed:15883161, ECO:0000269|PubMed:27169898, ECO:0000269|PubMed:28222186, ECO:0000269|PubMed:28877472, ECO:0000269|PubMed:30111836}.
HCN3	4	-0.420498	0.223456	-10000.4	16905	-0.451463	16757	Beyond p = 0.05 cutoff	Beyond p = 0.05 cutoff	Hyperpolarization-activated potassium channel. May also facilitate the permeation of sodium ions. {ECO:0000269|PubMed:16043489}.
USP38	4	-0.428183	0.121402	-10000.4	16906	-0.422978	16556	Beyond p = 0.05 cutoff	Beyond p = 0.05 cutoff	Deubiquitinating enzyme exhibiting a preference towards 'Lys-63'-linked ubiquitin chains. {ECO:0000269|PubMed:22689415}.
ARMC1	4	-0.414368	0.314434	-10000.4	16907	-0.538348	17098	Beyond p = 0.05 cutoff	Beyond p = 0.05 cutoff
MICU3	4	-0.520367	0.0525588	-10000.4	16908	-0.392775	16330	Beyond p = 0.05 cutoff	Beyond p = 0.05 cutoff	May play a role in mitochondrial calcium uptake. {ECO:0000250}.
PROSER1	4	-0.530121	0.159574	-10000.4	16909	-0.542467	17108	Beyond p = 0.05 cutoff	Beyond p = 0.05 cutoff
UHMK1	4	-0.480411	0.103332	-10000.4	16910	-0.406381	16429	Beyond p = 0.05 cutoff	Beyond p = 0.05 cutoff	Upon serum stimulation, phosphorylates CDKN1B/p27Kip1, thus controlling CDKN1B subcellular location and cell cycle progression in G1 phase. May be involved in trafficking and/or processing of RNA (By similarity). {ECO:0000250}.
FAM78B	4	-0.445069	0.202598	-10000.4	16911	-0.597104	17253	Beyond p = 0.05 cutoff	Beyond p = 0.05 cutoff
DCUN1D5	4	-0.585499	0	-10000.4	16912	-0.210847	14037	Beyond p = 0.05 cutoff	Beyond p = 0.05 cutoff
GRK6	4	-0.461008	0	-10000.4	16913	-0.21769	14180	Beyond p = 0.05 cutoff	Beyond p = 0.05 cutoff	Specifically phosphorylates the activated forms of G protein-coupled receptors. Such receptor phosphorylation initiates beta-arrestin-mediated receptor desensitization, internalization, and signaling events leading to their desensitization. Seems to be involved in the desensitization of D2-like dopamine receptors in striatum and chemokine receptor CXCR4 which is critical for CXCL12-induced cell chemotaxis (By similarity). Phosphorylates rhodopsin (RHO) (in vitro) and a non G-protein-coupled receptor: LRP6 during Wnt signaling (in vitro). {ECO:0000250, ECO:0000269|PubMed:19801552, ECO:0000269|PubMed:20048153}.
WISP1	4	-0.513373	0	-10000.4	16914	-0.221837	14298	Beyond p = 0.05 cutoff	Beyond p = 0.05 cutoff	Downstream regulator in the Wnt/Frizzled-signaling pathway. Associated with cell survival. Attenuates p53-mediated apoptosis in response to DNA damage through activation of AKT kinase. Up-regulates the anti-apoptotic Bcl-X(L) protein. Adheres to skin and melanoma fibroblasts. In vitro binding to skin fibroblasts occurs through the proteoglycans, decorin and biglycan. {ECO:0000269|PubMed:10716946, ECO:0000269|PubMed:11782444}.
TMEM259	4	-0.32342	0.0924308	-10000.4	16915	-0.284914	15220	Beyond p = 0.05 cutoff	Beyond p = 0.05 cutoff	May have a role in the ERAD pathway required for clearance of misfolded proteins in the endoplasmic reticulum (ER). Promotes survival of motor neurons, probably by protecting against ER stress. {ECO:0000250|UniProtKB:Q8CIV2}.
CAMTA1	4	-0.488879	0.160679	-10000.4	16916	-0.515599	17020	Beyond p = 0.05 cutoff	Beyond p = 0.05 cutoff	Transcriptional activator. May act as a tumor suppressor. {ECO:0000269|PubMed:11925432, ECO:0000269|PubMed:15709179}.
HPGDS	4	-0.376879	0.193822	-10000.4	16917	-0.425254	16571	Beyond p = 0.05 cutoff	Beyond p = 0.05 cutoff	Bifunctional enzyme which catalyzes both the conversion of PGH2 to PGD2, a prostaglandin involved in smooth muscle contraction/relaxation and a potent inhibitor of platelet aggregation, and the conjugation of glutathione with a wide range of aryl halides and organic isothiocyanates. Also exhibits low glutathione-peroxidase activity towards cumene hydroperoxide. {ECO:0000269|PubMed:10824118, ECO:0000269|PubMed:11672424, ECO:0000269|PubMed:12627223, ECO:0000269|PubMed:15113825, ECO:0000269|PubMed:16547010, ECO:0000269|PubMed:19939518, ECO:0000269|PubMed:9353279, ECO:0000269|PubMed:9425264}.
OXGR1	4	-0.638968	0.0103011	-10000.4	16918	-0.489234	16925	Beyond p = 0.05 cutoff	Beyond p = 0.05 cutoff	Receptor for alpha-ketoglutarate. Seems to act exclusively through a G(q)-mediated pathway (By similarity). {ECO:0000250}.
HADH	4	-0.541244	0.272383	-10000.4	16919	-0.619364	17299	Beyond p = 0.05 cutoff	Beyond p = 0.05 cutoff	Plays an essential role in the mitochondrial beta-oxidation of short chain fatty acids. Exerts it highest activity toward 3-hydroxybutyryl-CoA.
KLHL26	4	-0.367665	0.0990462	-10000.4	16920	-0.335118	15780	Beyond p = 0.05 cutoff	Beyond p = 0.05 cutoff
ABHD17A	3	-0.483291	0.413322	-10000.4	16921	-0.716895	17399	Beyond p = 0.05 cutoff	Beyond p = 0.05 cutoff	Hydrolyzes fatty acids from S-acylated cysteine residues in proteins (PubMed:26701913). Has depalmitoylating activity towards NRAS (PubMed:26701913). Has depalmitoylating activity towards DLG4/PSD95 (PubMed:26701913). May have depalmitoylating activity towards MAP6 (By similarity). {ECO:0000250|UniProtKB:Q5XIJ5, ECO:0000269|PubMed:26701913}.
HTR5A	4	-0.621146	0.00594737	-10000.4	16922	-0.428175	16596	Beyond p = 0.05 cutoff	Beyond p = 0.05 cutoff	This is one of the several different receptors for 5-hydroxytryptamine (serotonin), a biogenic hormone that functions as a neurotransmitter, a hormone, and a mitogen. The activity of this receptor is mediated by G proteins.
RAD21L1	4	-0.436139	0.0712341	-10000.4	16923	-0.375612	16176	Beyond p = 0.05 cutoff	Beyond p = 0.05 cutoff	Meiosis-specific component of some cohesin complex required during the initial steps of prophase I in male meiosis. Probably required during early meiosis in males for separation of sister chromatids and homologous chromosomes. Replaces RAD21 in premeiotic S phase (during early stages of prophase I), while RAD21 reappears in later stages of prophase I. Involved in synaptonemal complex assembly, synapsis initiation and crossover recombination between homologous chromosomes during prophase I (By similarity). {ECO:0000250}.
ESD	4	-0.466008	0.0584852	-10000.4	16924	-0.354929	15984	Beyond p = 0.05 cutoff	Beyond p = 0.05 cutoff	Serine hydrolase involved in the detoxification of formaldehyde. {ECO:0000269|PubMed:3770744, ECO:0000269|PubMed:4768551}.
NINL	4	-0.480878	0.0654667	-10000.4	16925	-0.368373	16098	Beyond p = 0.05 cutoff	Beyond p = 0.05 cutoff	Involved in the microtubule organization in interphase cells. Overexpression induces the fragmentation of the Golgi, and causes lysosomes to disperse toward the cell periphery; it also interferes with mitotic spindle assembly. May play a role in ovarian carcinogenesis. {ECO:0000269|PubMed:12852856, ECO:0000269|PubMed:16254247, ECO:0000269|PubMed:18538832}.
ZSCAN2	4	-0.546712	0.240708	-10000.4	16926	-0.634638	17327	Beyond p = 0.05 cutoff	Beyond p = 0.05 cutoff	May be involved in transcriptional regulation during the post-meiotic stages of spermatogenesis. {ECO:0000250}.
EDEM1	4	-0.573917	0.0468224	-10000.4	16927	-0.497254	16958	Beyond p = 0.05 cutoff	Beyond p = 0.05 cutoff	Extracts misfolded glycoproteins, but not glycoproteins undergoing productive folding, from the calnexin cycle. It is directly involved in endoplasmic reticulum-associated degradation (ERAD) and targets misfolded glycoproteins for degradation in an N-glycan-independent manner, probably by forming a complex with SEL1L. It has low mannosidase activity, catalyzing mannose trimming from Man8GlcNAc2 to Man7GlcNAc2. {ECO:0000269|PubMed:12610306, ECO:0000269|PubMed:19524542, ECO:0000269|PubMed:19934218, ECO:0000269|PubMed:25092655}.
ZNF526	4	-0.382865	0.156999	-10000.4	16928	-0.435917	16664	Beyond p = 0.05 cutoff	Beyond p = 0.05 cutoff	May be involved in transcriptional regulation. {ECO:0000250}.
PDLIM4	4	-0.497686	0.0132991	-10000.4	16929	-0.376441	16186	Beyond p = 0.05 cutoff	Beyond p = 0.05 cutoff	Isoform 1: Suppresses SRC activation by recognizing and binding to active SRC and facilitating PTPN13-mediated dephosphorylation of SRC 'Tyr-419' leading to its inactivation. Inactivated SRC dissociates from this protein allowing the initiation of a new SRC inactivation cycle (PubMed:19307596). Involved in reorganization of the actin cytoskeleton (PubMed:21636573). In nonmuscle cells, binds to ACTN1 (alpha-actinin-1), increases the affinity of ACTN1 to F-actin (filamentous actin), and promotes formation of actin stress fibers. Involved in regulation of the synaptic AMPA receptor transport in dendritic spines of hippocampal pyramidal neurons directing the receptors toward an insertion at the postsynaptic membrane. Links endosomal surface-internalized GRIA1-containing AMPA receptors to the alpha-actinin/actin cytoskeleton. Increases AMPA receptor-mediated excitatory postsynaptic currents in neurons (By similarity). {ECO:0000250|UniProtKB:P36202, ECO:0000269|PubMed:19307596, ECO:0000269|PubMed:21636573}.; FUNCTION: Isoform 2: Involved in reorganization of the actin cytoskeleton and in regulation of cell migration. In response to oxidative stress, binds to NQO1, which stabilizes it and protects it from ubiquitin-independent degradation by the core 20S proteasome. Stabilized protein is able to heterodimerize with isoform 1 changing the subcellular location of it from cytoskeleton and nuclei to cytosol, leading to loss of isoforms 1 ability to induce formation of actin stress fibers. Counteracts the effects produced by isoform 1 on organization of actin cytoskeleton and cell motility to fine-tune actin cytoskeleton rearrangement and to attenuate cell migration. {ECO:0000269|PubMed:21636573}.
ICAM4	4	-0.518058	0.0683008	-10000.4	16930	-0.417115	16510	Beyond p = 0.05 cutoff	Beyond p = 0.05 cutoff	ICAM proteins are ligands for the leukocyte adhesion protein LFA-1 (integrin alpha-L/beta-2). ICAM4 is also a ligand for alpha-4/beta-1 and alpha-V integrins. {ECO:0000269|PubMed:11435317}.
IFLTD1	4	-0.459523	0.440344	-10000.4	16931	-0.649971	17347	Beyond p = 0.05 cutoff	Beyond p = 0.05 cutoff
RAB27A	4	-0.468718	0.0115917	-10000.4	16932	-0.339517	15834	Beyond p = 0.05 cutoff	Beyond p = 0.05 cutoff	Plays a role in cytotoxic granule exocytosis in lymphocytes. Required for both granule maturation and granule docking and priming at the immunologic synapse. {ECO:0000269|PubMed:18812475}.
PTPLAD1	4	-0.532428	0.1482	-10000.4	16933	-0.564552	17183	Beyond p = 0.05 cutoff	Beyond p = 0.05 cutoff	Catalyzes the third of the four reactions of the long-chain fatty acids elongation cycle. This endoplasmic reticulum-bound enzymatic process, allows the addition of two carbons to the chain of long- and very long-chain fatty acids/VLCFAs per cycle. This enzyme catalyzes the dehydration of the 3-hydroxyacyl-CoA intermediate into trans-2,3-enoyl-CoA, within each cycle of fatty acid elongation. Thereby, it participates in the production of VLCFAs of different chain lengths that are involved in multiple biological processes as precursors of membrane lipids and lipid mediators. May be involved in Rac1-signaling pathways leading to the modulation of gene expression. Promotes insulin receptor/INSR autophosphorylation and is involved in INSR internalization (PubMed:25687571). {ECO:0000269|PubMed:10747961, ECO:0000269|PubMed:18554506, ECO:0000269|PubMed:25687571}.
TNFAIP8L1	4	-0.472318	0	-10000.4	16934	-0.198397	13594	Beyond p = 0.05 cutoff	Beyond p = 0.05 cutoff	Acts as a negative regulator of mTOR activity. {ECO:0000250|UniProtKB:Q8K288}.
MMP21	4	-0.592021	0.255667	-10000.4	16935	-0.556136	17149	Beyond p = 0.05 cutoff	Beyond p = 0.05 cutoff	Plays a specialized role in the generation of left-right asymmetry during embryogenesis. May act as a negative regulator of the NOTCH-signaling pathway (PubMed:26429889, PubMed:26437028). Cleaves alpha-1-antitrypsin (PubMed:12617721). {ECO:0000269|PubMed:12617721, ECO:0000269|PubMed:26429889, ECO:0000269|PubMed:26437028}.
OR10A3	4	-0.555974	0	-10000.4	16936	-0.201916	13754	Beyond p = 0.05 cutoff	Beyond p = 0.05 cutoff	Odorant receptor. {ECO:0000305}.
BCKDHA	4	-0.46169	0.263776	-10000.4	16937	-0.564288	17180	Beyond p = 0.05 cutoff	Beyond p = 0.05 cutoff	The branched-chain alpha-keto dehydrogenase complex catalyzes the overall conversion of alpha-keto acids to acyl-CoA and CO(2). It contains multiple copies of three enzymatic components: branched-chain alpha-keto acid decarboxylase (E1), lipoamide acyltransferase (E2) and lipoamide dehydrogenase (E3).
FBXO8	4	-0.519381	0	-10000.4	16938	-0.225795	14382	Beyond p = 0.05 cutoff	Beyond p = 0.05 cutoff	May promote guanine-nucleotide exchange on an ARF. Promotes the activation of ARF through replacement of GDP with GTP (Potential). {ECO:0000305}.
UBR7	4	-0.390222	0.108264	-10000.4	16939	-0.369799	16114	Beyond p = 0.05 cutoff	Beyond p = 0.05 cutoff	E3 ubiquitin-protein ligase which is a component of the N-end rule pathway. Recognizes and binds to proteins bearing specific N-terminal residues that are destabilizing according to the N-end rule, leading to their ubiquitination and subsequent degradation. {ECO:0000250}.
LMTK2	4	-0.575954	0.0111206	-10000.4	16940	-0.429663	16617	Beyond p = 0.05 cutoff	Beyond p = 0.05 cutoff	Phosphorylates PPP1C, phosphorylase b and CFTR.
PARP6	4	-0.497886	0	-10000.4	16941	-0.204717	13844	Beyond p = 0.05 cutoff	Beyond p = 0.05 cutoff	Mono-ADP-ribosyltransferase that mediates mono-ADP-ribosylation of target proteins. {ECO:0000269|PubMed:25043379}.
KDM2B	4	-0.477207	0.100541	-10000.4	16942	-0.40655	16431	Beyond p = 0.05 cutoff	Beyond p = 0.05 cutoff	Histone demethylase that demethylates 'Lys-4' and 'Lys-36' of histone H3, thereby playing a central role in histone code (PubMed:16362057, PubMed:17994099, PubMed:26237645). Preferentially demethylates trimethylated H3 'Lys-4' and dimethylated H3 'Lys-36' residue while it has weak or no activity for mono- and tri-methylated H3 'Lys-36' (PubMed:16362057, PubMed:17994099, PubMed:26237645). Preferentially binds the transcribed region of ribosomal RNA and represses the transcription of ribosomal RNA genes which inhibits cell growth and proliferation (PubMed:16362057, PubMed:17994099). May also serve as a substrate-recognition component of the SCF (SKP1-CUL1-F-box protein)-type E3 ubiquitin ligase complex (Probable). {ECO:0000269|PubMed:16362057, ECO:0000269|PubMed:17994099, ECO:0000269|PubMed:26237645, ECO:0000305}.
TPP2	4	-0.484038	0	-10000.4	16943	-0.204883	13854	Beyond p = 0.05 cutoff	Beyond p = 0.05 cutoff	Component of the proteolytic cascade acting downstream of the 26S proteasome in the ubiquitin-proteasome pathway. May be able to complement the 26S proteasome function to some extent under conditions in which the latter is inhibited. Stimulates adipogenesis (By similarity). {ECO:0000250}.
SERPINB7	4	-0.435012	0	-10000.4	16944	-0.188642	13192	Beyond p = 0.05 cutoff	Beyond p = 0.05 cutoff	Might function as an inhibitor of Lys-specific proteases. Might influence the maturation of megakaryocytes via its action as a serpin.
HTR2A	4	-0.542625	0	-10000.4	16945	-0.197158	13541	Beyond p = 0.05 cutoff	Beyond p = 0.05 cutoff	G-protein coupled receptor for 5-hydroxytryptamine (serotonin) (PubMed:1330647, PubMed:18703043, PubMed:19057895). Also functions as a receptor for various drugs and psychoactive substances, including mescaline, psilocybin, 1-(2,5-dimethoxy-4-iodophenyl)-2-aminopropane (DOI) and lysergic acid diethylamide (LSD) (PubMed:28129538). Ligand binding causes a conformation change that triggers signaling via guanine nucleotide-binding proteins (G proteins) and modulates the activity of down-stream effectors (PubMed:28129538). Beta-arrestin family members inhibit signaling via G proteins and mediate activation of alternative signaling pathways (PubMed:28129538). Signaling activates phospholipase C and a phosphatidylinositol-calcium second messenger system that modulates the activity of phosphatidylinositol 3-kinase and promotes the release of Ca(2+) ions from intracellular stores (PubMed:18703043, PubMed:28129538). Affects neural activity, perception, cognition and mood (PubMed:18297054). Plays a role in the regulation of behavior, including responses to anxiogenic situations and psychoactive substances. Plays a role in intestinal smooth muscle contraction, and may play a role in arterial vasoconstriction. {ECO:0000269|PubMed:1330647, ECO:0000269|PubMed:18297054, ECO:0000269|PubMed:18703043, ECO:0000269|PubMed:19057895, ECO:0000269|PubMed:21645528, ECO:0000269|PubMed:22300836, ECO:0000269|PubMed:28129538}.; FUNCTION: (Microbial infection) Acts as a receptor for human JC polyomavirus/JCPyV. {ECO:0000269|PubMed:24089568}.
CYP2B6	4	-0.420269	0.233292	-10000.4	16946	-0.547621	17129	Beyond p = 0.05 cutoff	Beyond p = 0.05 cutoff	Cytochromes P450 are a group of heme-thiolate monooxygenases. In liver microsomes, this enzyme is involved in an NADPH-dependent electron transport pathway. It oxidizes a variety of structurally unrelated compounds, including steroids, fatty acids, and xenobiotics. Acts as a 1,4-cineole 2-exo-monooxygenase. {ECO:0000269|PubMed:11695850, ECO:0000269|PubMed:20061448, ECO:0000269|PubMed:21875942, ECO:0000269|PubMed:22909231}.
LILRA4	4	-0.551633	0.0876024	-10000.4	16947	-0.491721	16931	Beyond p = 0.05 cutoff	Beyond p = 0.05 cutoff	Functions coreceptor to limit the innate immune responses to viral infections; signaling occurs via FCER1G (PubMed:16735691, PubMed:19564354). Down-regulates the production of IFNA1, IFNA2, IFNA4, IFNB1 and TNF by plasmacytoid dendritic cells that have been exposed to influenza virus or cytidine-phosphate-guanosine (CpG) dinucleotides, indicating it functions as negative regulator of TLR7 and TLR9 signaling cascades (PubMed:16735691, PubMed:19564354, PubMed:24586760). Down-regulates interferon production in response to interaction with BST2 on HIV-1 infected cells (PubMed:26172439). Activates a signaling cascade in complex with FCER1G that results in phosphorylation of Src family and Syk kinases and thereby triggers mobilization of intracellular Ca(2+) (PubMed:16735691, PubMed:19564354). Does not interfere with the differentiation of plasmacytoid dendritic cells into antigen-presenting cells (PubMed:24586760). {ECO:0000269|PubMed:16735691, ECO:0000269|PubMed:19564354, ECO:0000269|PubMed:24586760, ECO:0000269|PubMed:26172439}.
LEMD1	4	-0.456138	0.145648	-10000.4	16948	-0.494044	16945	Beyond p = 0.05 cutoff	Beyond p = 0.05 cutoff
FAM47E	4	-0.525397	0	-10000.4	16949	-0.237145	14614	Beyond p = 0.05 cutoff	Beyond p = 0.05 cutoff
CAMSAP3	4	-0.640256	0	-10000.4	16950	-0.226035	14387	Beyond p = 0.05 cutoff	Beyond p = 0.05 cutoff	Key microtubule-organizing protein that specifically binds the minus-end of non-centrosomal microtubules and regulates their dynamics and organization (PubMed:19041755, PubMed:23169647). Specifically recognizes growing microtubule minus-ends and autonomously decorates and stabilizes microtubule lattice formed by microtubule minus-end polymerization (PubMed:24486153). Acts on free microtubule minus-ends that are not capped by microtubule-nucleating proteins or other factors and protects microtubule minus-ends from depolymerization (PubMed:24486153). In addition, it also reduces the velocity of microtubule polymerization (PubMed:24486153). Required for the biogenesis and the maintenance of zonula adherens by anchoring the minus-end of microtubules to zonula adherens and by recruiting the kinesin KIFC3 to those junctional sites (PubMed:19041755). Required for orienting the apical-to-basal polarity of microtubules in epithelial cells: acts by tethering non-centrosomal microtubules to the apical cortex, leading to their longitudinal orientation (PubMed:27802168, PubMed:26715742). Plays a key role in early embryos, which lack centrosomes: accumulates at the microtubule bridges that connect pairs of cells and enables the formation of a non-centrosomal microtubule-organizing center that directs intracellular transport in the early embryo (By similarity). Couples non-centrosomal microtubules with actin: interaction with MACF1 at the minus ends of non-centrosomal microtubules, tethers the microtubules to actin filaments, regulating focal adhesion size and cell migration (PubMed:27693509). Plays a key role in the generation of non-centrosomal microtubules by accumulating in the pericentrosomal region and cooperating with KATNA1 to release non-centrosomal microtubules from the centrosome (PubMed:28386021). Through the microtubule cytoskeleton, also regulates the organization of cellular organelles including the Golgi and the early endosomes (PubMed:28089391). Through interaction with AKAP9, involved in translocation of Golgi vesicles in epithelial cells, where microtubules are mainly non-centrosomal (PubMed:28089391). {ECO:0000250|UniProtKB:Q80VC9, ECO:0000269|PubMed:19041755, ECO:0000269|PubMed:23169647, ECO:0000269|PubMed:24486153, ECO:0000269|PubMed:26715742, ECO:0000269|PubMed:27693509, ECO:0000269|PubMed:27802168, ECO:0000269|PubMed:28089391, ECO:0000269|PubMed:28386021}.
SH3YL1	4	-0.437926	0.220474	-10000.4	16951	-0.451004	16752	Beyond p = 0.05 cutoff	Beyond p = 0.05 cutoff
PCDHA13	4	-0.586499	0	-10000.4	16952	-0.218748	14205	Beyond p = 0.05 cutoff	Beyond p = 0.05 cutoff	Potential calcium-dependent cell-adhesion protein. May be involved in the establishment and maintenance of specific neuronal connections in the brain.
CABP7	3	-0.514504	0.0701225	-10000.4	16953	-0.498418	16963	Beyond p = 0.05 cutoff	Beyond p = 0.05 cutoff	Negatively regulates Golgi-to-plasma membrane trafficking by interacting with PI4KB and inhibiting its activity. {ECO:0000250}.
IGSF23	4	-0.533623	0	-10000.4	16954	-0.228451	14443	Beyond p = 0.05 cutoff	Beyond p = 0.05 cutoff
LOX	4	-0.424844	0.0826987	-10000.4	16955	-0.324541	15669	Beyond p = 0.05 cutoff	Beyond p = 0.05 cutoff	Responsible for the post-translational oxidative deamination of peptidyl lysine residues in precursors to fibrous collagen and elastin (PubMed:26838787). Regulator of Ras expression. May play a role in tumor suppression. Plays a role in the aortic wall architecture (By similarity). {ECO:0000250|UniProtKB:P28301, ECO:0000269|PubMed:26838787}.
CXCL17	4	-0.40206	0.23764	-10000.4	16956	-0.546981	17126	Beyond p = 0.05 cutoff	Beyond p = 0.05 cutoff	Chemokine that acts as chemoattractant for monocytes, macrophages and dendritic cells (PubMed:16455961, PubMed:23115081). Plays a role in angiogenesis and possibly in the development of tumors (PubMed:16989774, PubMed:23115081). Acts as an anti-inflammatory in the stomach (PubMed:23115081). May play a role in the innate defense against infections (PubMed:17307946). Activates the C-X-C chemokine receptor GPR35 to induce a rapid and transient rise in the level of intracellular calcium ions (PubMed:25411203). {ECO:0000269|PubMed:16455961, ECO:0000269|PubMed:16989774, ECO:0000269|PubMed:17307946, ECO:0000269|PubMed:23115081, ECO:0000269|PubMed:25411203}.; FUNCTION: 4-Cys CXCL17: seems exhibit much higher chemoattractant potency on monocytes and macrophages than 6-Cys CXCL17. {ECO:0000269|PubMed:23115081}.
DMRTC2	4	-0.560067	0.0401156	-10000.4	16957	-0.400153	16389	Beyond p = 0.05 cutoff	Beyond p = 0.05 cutoff	May be involved in sexual development. {ECO:0000269|PubMed:11863363}.
FGA	4	-0.449841	0	-10000.4	16958	-0.187697	13137	Beyond p = 0.05 cutoff	Beyond p = 0.05 cutoff	Cleaved by the protease thrombin to yield monomers which, together with fibrinogen beta (FGB) and fibrinogen gamma (FGG), polymerize to form an insoluble fibrin matrix. Fibrin has a major function in hemostasis as one of the primary components of blood clots. In addition, functions during the early stages of wound repair to stabilize the lesion and guide cell migration during re-epithelialization. Was originally thought to be essential for platelet aggregation, based on in vitro studies using anticoagulated blood. However, subsequent studies have shown that it is not absolutely required for thrombus formation in vivo. Enhances expression of SELP in activated platelets via an ITGB3-dependent pathway. Maternal fibrinogen is essential for successful pregnancy. Fibrin deposition is also associated with infection, where it protects against IFNG-mediated hemorrhage. May also facilitate the immune response via both innate and T-cell mediated pathways. {ECO:0000250|UniProtKB:E9PV24}.
LRP2BP	4	-0.480423	0.0534297	-10000.4	16959	-0.355968	15993	Beyond p = 0.05 cutoff	Beyond p = 0.05 cutoff	May act as an adapter that regulates LRP2 function.
PKP4	4	-0.525361	0.0879589	-10000.4	16960	-0.465761	16829	Beyond p = 0.05 cutoff	Beyond p = 0.05 cutoff	Plays a role as a regulator of Rho activity during cytokinesis. May play a role in junctional plaques. {ECO:0000269|PubMed:17115030}.
TMC8	4	-0.545816	0.382935	-10000.4	16961	-0.692569	17381	Beyond p = 0.05 cutoff	Beyond p = 0.05 cutoff	Probable ion channel. {ECO:0000250}.
HMSD	4	-0.644447	0.127455	-10000.4	16962	-0.563341	17176	Beyond p = 0.05 cutoff	Beyond p = 0.05 cutoff	Putative serine protease inhibitor. {ECO:0000250}.
FAM163A	4	-0.438146	0.180196	-10000.4	16963	-0.49984	16967	Beyond p = 0.05 cutoff	Beyond p = 0.05 cutoff
CXCL11	4	-0.468877	0.0957339	-10000.4	16964	-0.427134	16582	Beyond p = 0.05 cutoff	Beyond p = 0.05 cutoff	Chemotactic for interleukin-activated T-cells but not unstimulated T-cells, neutrophils or monocytes. Induces calcium release in activated T-cells. Binds to CXCR3. May play an important role in CNS diseases which involve T-cell recruitment. May play a role in skin immune responses.
PRDM14	4	-0.491512	0.00733542	-10000.4	16965	-0.338246	15821	Beyond p = 0.05 cutoff	Beyond p = 0.05 cutoff	Transcription factor that has both positive and negative roles on transcription. Required for the maintenance of embryonic stem cell identity and the reacquisition of pluripotency in somatic cells. May play an essential role in germ cell development at 2 levels: the reacquisition of potential pluripotency, including SOX2 up-regulation, and successful epigenetic reprogramming, characterized by EHMT1 repression. Its association with CBFA2T2 is required for the functions in pluripotency and germ cell formation (By similarity). Directly up-regulates the expression of pluripotency gene POU5F1 through its proximal enhancer. Binds to the DNA consensus sequence 5'-GGTC[TC]CTAA-3'. {ECO:0000250|UniProtKB:E9Q3T6, ECO:0000269|PubMed:17942894, ECO:0000269|PubMed:20953172}.
SPRED1	4	-0.507989	0	-10000.4	16966	-0.217669	14178	Beyond p = 0.05 cutoff	Beyond p = 0.05 cutoff	Tyrosine kinase substrate that inhibits growth-factor-mediated activation of MAP kinase. Negatively regulates hematopoiesis of bone marrow (By similarity). {ECO:0000250}.
C8orf82	4	-0.494791	0.0393282	-10000.4	16967	-0.340869	15852	Beyond p = 0.05 cutoff	Beyond p = 0.05 cutoff
TSSK6	4	-0.384317	0.174561	-10000.4	16968	-0.419192	16521	Beyond p = 0.05 cutoff	Beyond p = 0.05 cutoff	Required for sperm production and function. Plays a role in DNA condensation during postmeiotic chromatin remodeling (By similarity). {ECO:0000250|UniProtKB:Q925K9, ECO:0000269|PubMed:15870294}.
C1orf95	4	-0.457641	0.111201	-10000.4	16969	-0.441175	16694	Beyond p = 0.05 cutoff	Beyond p = 0.05 cutoff
SEMA6B	4	-0.309681	0.412811	-10000.4	16970	-0.523403	17055	Beyond p = 0.05 cutoff	Beyond p = 0.05 cutoff	May play a role in both peripheral and central nervous system development. {ECO:0000250}.
KLF6	4	-0.66203	0	-10000.4	16971	-0.339261	15832	Beyond p = 0.05 cutoff	Beyond p = 0.05 cutoff	Transcriptional activator (By similarity). Binds a GC box motif. Could play a role in B-cell growth and development. {ECO:0000250}.
AMER1	4	-0.542403	0.0269369	-10000.4	16972	-0.40889	16451	Beyond p = 0.05 cutoff	Beyond p = 0.05 cutoff	Regulator of the canonical Wnt signaling pathway. Acts by specifically binding phosphatidylinositol 4,5-bisphosphate (PtdIns(4,5)P2), translocating to the cell membrane and interacting with key regulators of the canonical Wnt signaling pathway, such as components of the beta-catenin destruction complex. Acts both as a positive and negative regulator of the Wnt signaling pathway, depending on the context: acts as a positive regulator by promoting LRP6 phosphorylation. Also acts as a negative regulator by acting as a scaffold protein for the beta-catenin destruction complex and promoting stabilization of Axin at the cell membrane. Promotes CTNNB1 ubiquitination and degradation. Involved in kidney development. {ECO:0000269|PubMed:17510365, ECO:0000269|PubMed:17925383, ECO:0000269|PubMed:19416806, ECO:0000269|PubMed:21304492, ECO:0000269|PubMed:21498506}.
FMOD	4	-0.431952	0.148126	-10000.4	16973	-0.481072	16893	Beyond p = 0.05 cutoff	Beyond p = 0.05 cutoff	Affects the rate of fibrils formation. May have a primary role in collagen fibrillogenesis (By similarity). {ECO:0000250}.
NDUFAF6	4	-0.449752	0.0629504	-10000.4	16974	-0.356903	15998	Beyond p = 0.05 cutoff	Beyond p = 0.05 cutoff	Involved in the assembly of mitochondrial NADH:ubiquinone oxidoreductase complex (complex I) at early stages. May play a role in the biogenesis of MT-ND1. {ECO:0000269|PubMed:18614015, ECO:0000269|PubMed:22019594}.
PYURF	4	-0.47553	0.103304	-10000.4	16975	-0.402633	16406	Beyond p = 0.05 cutoff	Beyond p = 0.05 cutoff
ANKRD54	4	-0.434644	0.131774	-10000.4	16976	-0.413201	16486	Beyond p = 0.05 cutoff	Beyond p = 0.05 cutoff	Plays an important role in regulating intracellular signaling events associated with erythroid terminal differentiation. {ECO:0000250}.
CD320	4	-0.510846	0	-10000.4	16977	-0.219056	14212	Beyond p = 0.05 cutoff	Beyond p = 0.05 cutoff	Receptor for transcobalamin saturated with cobalamin (TCbl) (PubMed:18779389). Plays an important role in cobalamin uptake (PubMed:18779389, PubMed:20524213). Plasma membrane protein that is expressed on follicular dendritic cells (FDC) and mediates interaction with germinal center B cells (PubMed:10727470). Functions as costimulator to promote B cell responses to antigenic stimuli; promotes B cell differentiation and proliferation (PubMed:10727470, PubMed:11418631). Germinal center-B (GC-B) cells differentiate into memory B-cells and plasma cells (PC) through interaction with T-cells and follicular dendritic cells (FDC) (PubMed:11418631). CD320 augments the proliferation of PC precursors generated by IL-10 (PubMed:11418631). {ECO:0000269|PubMed:10727470, ECO:0000269|PubMed:11418631, ECO:0000269|PubMed:18779389, ECO:0000269|PubMed:20524213}.
SETD1B	4	-0.529016	0	-10000.4	16978	-0.229437	14462	Beyond p = 0.05 cutoff	Beyond p = 0.05 cutoff	Histone methyltransferase that specifically methylates 'Lys-4' of histone H3, when part of the SET1 histone methyltransferase (HMT) complex, but not if the neighboring 'Lys-9' residue is already methylated. H3 'Lys-4' methylation represents a specific tag for epigenetic transcriptional activation. The non-overlapping localization with SETD1A suggests that SETD1A and SETD1B make non-redundant contributions to the epigenetic control of chromatin structure and gene expression. Specifically tri-methylates 'Lys-4' of histone H3 in vitro.
PCDHB8	3	-0.543521	0	-10000.4	16979	-0.228222	14437	Beyond p = 0.05 cutoff	Beyond p = 0.05 cutoff	Calcium-dependent cell-adhesion protein involved in cells self-recognition and non-self discrimination. Thereby, it is involved in the establishment and maintenance of specific neuronal connections in the brain. {ECO:0000250|UniProtKB:Q91XZ2}.
MTMR1	4	-0.542375	0	-10000.4	16980	-0.196914	13535	Beyond p = 0.05 cutoff	Beyond p = 0.05 cutoff	Lipid phosphatase that has high specificity for phosphatidylinositol 3-phosphate and has no activity with phosphatidylinositol 4-phosphate, phosphatidylinositol (4,5)-bisphosphate and phosphatidylinositol (3,4,5)-trisphosphate (PubMed:11733541, PubMed:27018598). Activity with phosphatidylinositol (3,5)-bisphosphate is controversial; it has been shown by PubMed:27018598, while PubMed:11733541 find no activity with this substrate. {ECO:0000269|PubMed:11733541, ECO:0000269|PubMed:27018598}.
GSTCD	4	-0.76043	0	-10000.4	16981	-0.394565	16345	Beyond p = 0.05 cutoff	Beyond p = 0.05 cutoff
C2CD4B	4	-0.491833	0	-10000.4	16982	-0.211442	14052	Beyond p = 0.05 cutoff	Beyond p = 0.05 cutoff	May be involved in inflammatory process. May regulate cell architecture and adhesion. {ECO:0000269|PubMed:15527968}.
ZNF444	4	-0.466472	0.323347	-10000.4	16983	-0.602353	17268	Beyond p = 0.05 cutoff	Beyond p = 0.05 cutoff	Transcriptional regulator. Binds to the 5'-flanking critical region of the SCARF1 promoter.
WDR48	4	-0.458249	0.12158	-10000.4	16984	-0.447246	16730	Beyond p = 0.05 cutoff	Beyond p = 0.05 cutoff	Regulator of deubiquitinating complexes. Acts as a strong activator of USP1 and USP46 (PubMed:18082604, PubMed:19075014, PubMed:26388029). Enhances the USP1-mediated deubiquitination of FANCD2; USP1 being almost inactive by itself (PubMed:18082604). Also activates deubiquitinating activity of complexes containing USP12 (PubMed:19075014, PubMed:27650958, PubMed:27373336). Docks at the distal end of the USP12 fingers domain and induces a cascade of structural changes leading to the activation of the enzyme (PubMed:27650958, PubMed:27373336). Activates deubiquitination by increasing the catalytic turnover without increasing the affinity of deubiquitinating enzymes for the substrate (PubMed:19075014, PubMed:27373336). In complex with USP12, acts as a potential tumor suppressor by positively regulating PHLPP1 stability (PubMed:24145035). In case of infection by Herpesvirus saimiri, may play a role in vesicular transport or membrane fusion events necessary for transport to lysosomes. Induces lysosomal vesicle formation via interaction with Herpesvirus saimiri tyrosine kinase-interacting protein (TIP). Subsequently, TIP recruits tyrosine-protein kinase LCK, resulting in down-regulation of T-cell antigen receptor TCR. May play a role in generation of enlarged endosomal vesicles via interaction with TIP (PubMed:12196293). In case of infection by papillomavirus HPV11, promotes the maintenance of the viral genome via its interaction with HPV11 helicase E1 (PubMed:18032488). {ECO:0000269|PubMed:12196293, ECO:0000269|PubMed:18032488, ECO:0000269|PubMed:18082604, ECO:0000269|PubMed:19075014, ECO:0000269|PubMed:24145035, ECO:0000269|PubMed:26388029, ECO:0000269|PubMed:27373336, ECO:0000269|PubMed:27650958}.
LILRA1	4	-0.589819	0.0302252	-10000.4	16985	-0.445133	16716	Beyond p = 0.05 cutoff	Beyond p = 0.05 cutoff	May act as receptor for class I MHC antigens.
SOX17	4	-0.42925	0.0918671	-10000.4	16986	-0.368367	16097	Beyond p = 0.05 cutoff	Beyond p = 0.05 cutoff	Acts as transcription regulator that binds target promoter DNA and bends the DNA. Binds to the sequences 5'-AACAAT-'3 or 5'-AACAAAG-3'. Modulates transcriptional regulation via WNT3A. Inhibits Wnt signaling. Promotes degradation of activated CTNNB1. Plays a key role in the regulation of embryonic development. Required for normal development of the definitive gut endoderm. Required for normal looping of the embryonic heart tube. Plays an important role in embryonic and postnatal vascular development, including development of arteries. Plays an important role in postnatal angiogenesis, where it is functionally redundant with SOX18. Required for the generation and maintenance of fetal hematopoietic stem cells, and for fetal hematopoiesis. Probable transcriptional activator in the premeiotic germ cells. {ECO:0000250|UniProtKB:Q61473}.
LENEP	4	-0.46339	0.134073	-10000.4	16987	-0.44528	16721	Beyond p = 0.05 cutoff	Beyond p = 0.05 cutoff	May play a role in lens epithelial cell differentiation.
KISS1R	4	-0.388374	0.301919	-10000.4	16988	-0.48611	16910	Beyond p = 0.05 cutoff	Beyond p = 0.05 cutoff	Receptor for metastin (kisspeptin-54 or kp-54), a C-terminally amidated peptide of KiSS1. KiSS1 is a metastasis suppressor protein that suppresses metastases in malignant melanomas and in some breast carcinomas without affecting tumorigenicity. The metastasis suppressor properties may be mediated in part by cell cycle arrest and induction of apoptosis in malignant cells. The receptor is essential for normal gonadotropin-released hormone physiology and for puberty. The hypothalamic KiSS1/KISS1R system is a pivotal factor in central regulation of the gonadotropic axis at puberty and in adulthood. The receptor is also probably involved in the regulation and fine-tuning of trophoblast invasion generated by the trophoblast itself. Analysis of the transduction pathways activated by the receptor identifies coupling to phospholipase C and intracellular calcium release through pertussis toxin-insensitive G(q) proteins. {ECO:0000269|PubMed:15020672}.
FKBP8	4	-0.614323	0.23313	-10000.4	16989	-0.688074	17379	Beyond p = 0.05 cutoff	Beyond p = 0.05 cutoff	Constitutively inactive PPiase, which becomes active when bound to calmodulin and calcium. Seems to act as a chaperone for BCL2, targets it to the mitochondria and modulates its phosphorylation state. The BCL2/FKBP8/calmodulin/calcium complex probably interferes with the binding of BCL2 to its targets. The active form of FKBP8 may therefore play a role in the regulation of apoptosis. {ECO:0000269|PubMed:12510191, ECO:0000269|PubMed:15757646, ECO:0000269|PubMed:16176796}.
PAX3	4	-0.373192	0.301058	-10000.4	16990	-0.485657	16906	Beyond p = 0.05 cutoff	Beyond p = 0.05 cutoff	Transcription factor that may regulate cell proliferation, migration and apoptosis. Involved in neural development and myogenesis. Transcriptional activator of MITF, acting synergistically with SOX10 (PubMed:21965087). {ECO:0000269|PubMed:16951170, ECO:0000269|PubMed:21965087}.
EXOC3L4	4	-0.526062	0.245425	-10000.4	16991	-0.581926	17225	Beyond p = 0.05 cutoff	Beyond p = 0.05 cutoff
KDELR1	4	-0.411882	0.34781	-10000.4	16992	-0.601633	17265	Beyond p = 0.05 cutoff	Beyond p = 0.05 cutoff	Receptor for the C-terminal sequence motif K-D-E-L that is present on endoplasmic reticulum resident proteins and that mediates their recycling from the Golgi back to the endoplasmic reticulum. {ECO:0000269|PubMed:11703931, ECO:0000269|PubMed:14517323, ECO:0000269|PubMed:18086916, ECO:0000269|PubMed:30846601, ECO:0000269|PubMed:8392934}.
LHX9	4	-0.401825	0	-10000.4	16993	-0.191378	13306	Beyond p = 0.05 cutoff	Beyond p = 0.05 cutoff	Involved in gonadal development. {ECO:0000250}.
STOML1	4	-0.454371	0.0947431	-10000.4	16994	-0.403194	16411	Beyond p = 0.05 cutoff	Beyond p = 0.05 cutoff	May play a role in cholesterol transfer to late endosomes (PubMed:19696025). May play a role in modulating membrane acid-sensing ion channels. Can specifically inhibit proton-gated current of ASIC1 isoform 1. Can increase inactivation speed of ASIC3. May be involved in regulation of proton sensing in dorsal root ganglions (By similarity). May play a role in protecting FBXW7 isoform 3 from degradation (PubMed:23082202). {ECO:0000250|UniProtKB:Q8CI66, ECO:0000269|PubMed:19696025, ECO:0000305|PubMed:23082202}.
ACO2	4	-0.458843	0.241494	-10000.4	16995	-0.562621	17172	Beyond p = 0.05 cutoff	Beyond p = 0.05 cutoff	Catalyzes the isomerization of citrate to isocitrate via cis-aconitate. {ECO:0000250|UniProtKB:P16276}.
RAB11FIP5	4	-0.377673	0.128175	-10000.4	16996	-0.367588	16089	Beyond p = 0.05 cutoff	Beyond p = 0.05 cutoff	Rab effector involved in protein trafficking from apical recycling endosomes to the apical plasma membrane. Involved in insulin granule exocytosis. May regulate V-ATPase intracellular transport in response to extracellular acidosis. {ECO:0000269|PubMed:11163216, ECO:0000269|PubMed:20717956}.
FDCSP	4	-0.46906	0.0631347	-10000.4	16997	-0.369424	16111	Beyond p = 0.05 cutoff	Beyond p = 0.05 cutoff	Can bind to the surface of B-lymphoma cells, but not T-lymphoma cells, consistent with a function as a secreted mediator acting upon B-cells.
USP53	4	-0.527125	0	-10000.4	16998	-0.228555	14446	Beyond p = 0.05 cutoff	Beyond p = 0.05 cutoff	Tight junction-associated protein that is involved in the survival of auditory hair cells and hearing. Maybe by modulating the barrier properties and mechanical stability of tight junctions (By similarity). Has no peptidase activity (PubMed:14715245). {ECO:0000250|UniProtKB:P15975, ECO:0000269|PubMed:14715245}.
UBAP2	4	-0.641209	0	-10000.4	16999	-0.226081	14389	Beyond p = 0.05 cutoff	Beyond p = 0.05 cutoff
EVX1	4	-0.449221	0.102182	-10000.4	17000	-0.382683	16250	Beyond p = 0.05 cutoff	Beyond p = 0.05 cutoff	May play a role in the specification of neuronal cell types.
RGS20	4	-0.524619	0.0437762	-10000.4	17001	-0.419227	16522	Beyond p = 0.05 cutoff	Beyond p = 0.05 cutoff	Inhibits signal transduction by increasing the GTPase activity of G protein alpha subunits thereby driving them into their inactive GDP-bound form. Binds selectively to G(z)-alpha and G(alpha)-i2 subunits, accelerates their GTPase activity and regulates their signaling activities. The G(z)-alpha activity is inhibited by the phosphorylation and palmitoylation of the G-protein. Negatively regulates mu-opioid receptor-mediated activation of the G-proteins (By similarity). {ECO:0000250, ECO:0000269|PubMed:12379657}.
TAB3	4	-0.512386	0.0856034	-10000.4	17002	-0.448977	16742	Beyond p = 0.05 cutoff	Beyond p = 0.05 cutoff	Adapter linking MAP3K7/TAK1 and TRAF6 or TRAF2. Mediator of MAP3K7 activation, respectively in the IL1 and TNF signaling pathways. Plays a role in activation of NF-kappa-B and AP1 transcription factor. Isoform 2 may be an oncogenic factor. {ECO:0000269|PubMed:14633987, ECO:0000269|PubMed:14766965}.
PFN4	3	-0.482674	0.0159935	-10000.4	17003	-0.40749	16439	Beyond p = 0.05 cutoff	Beyond p = 0.05 cutoff	Binds to phosphatidylinositol 3-phosphate (PtdIns(3)P), phosphatidylinositol 4,5-bisphosphate (PtdIns(4,5)P2), phosphatidylinositol 4-phosphate (PtdIns(4)P) and phosphatidic acid (PA). Does not bind to actin (PubMed:19419568), contrary to other family members. {ECO:0000269|PubMed:19419568}.
ZNF521	4	-0.527636	0.00465411	-10000.4	17004	-0.349291	15923	Beyond p = 0.05 cutoff	Beyond p = 0.05 cutoff	Transcription factor that can both act as an activator or a repressor depending on the context. Involved in BMP signaling and in the regulation of the immature compartment of the hematopoietic system. Associates with SMADs in response to BMP2 leading to activate transcription of BMP target genes. Acts as a transcriptional repressor via its interaction with EBF1, a transcription factor involved specification of B-cell lineage; this interaction preventing EBF1 to bind DNA and activate target genes. {ECO:0000269|PubMed:14630787}.
TXNIP	4	-0.475183	0.0516649	-10000.4	17005	-0.374185	16161	Beyond p = 0.05 cutoff	Beyond p = 0.05 cutoff	May act as an oxidative stress mediator by inhibiting thioredoxin activity or by limiting its bioavailability. Interacts with COPS5 and restores COPS5-induced suppression of CDKN1B stability, blocking the COPS5-mediated translocation of CDKN1B from the nucleus to the cytoplasm. Functions as a transcriptional repressor, possibly by acting as a bridge molecule between transcription factors and corepressor complexes, and over-expression will induce G0/G1 cell cycle arrest. Required for the maturation of natural killer cells. Acts as a suppressor of tumor cell growth. Inhibits the proteasomal degradation of DDIT4, and thereby contributes to the inhibition of the mammalian target of rapamycin complex 1 (mTORC1). {ECO:0000269|PubMed:12821938, ECO:0000269|PubMed:17603038, ECO:0000269|PubMed:18541147, ECO:0000269|PubMed:21460850}.
SPHK1	4	-0.400602	0.15884	-10000.4	17006	-0.441995	16701	Beyond p = 0.05 cutoff	Beyond p = 0.05 cutoff	Catalyzes the phosphorylation of sphingosine to form sphingosine 1-phosphate (SPP), a lipid mediator with both intra- and extracellular functions. Also acts on D-erythro-sphingosine and to a lesser extent sphinganine, but not other lipids, such as D,L-threo-dihydrosphingosine, N,N-dimethylsphingosine, diacylglycerol, ceramide, or phosphatidylinositol (PubMed:20577214, PubMed:23602659, PubMed:29662056, PubMed:24929359, PubMed:11923095). In contrast to proapoptotic SPHK2, has a negative effect on intracellular ceramide levels, enhances cell growth and inhibits apoptosis (PubMed:16118219). Involved in the regulation of inflammatory response and neuroinflammation. Via the product sphingosine 1-phosphate, stimulates TRAF2 E3 ubiquitin ligase activity, and promotes activation of NF-kappa-B in response to TNF signaling leading to IL17 secretion (PubMed:20577214). In response to TNF and in parallel to NF-kappa-B activation, negatively regulates RANTES induction through p38 MAPK signaling pathway (PubMed:23935096). Involved in endocytic membrane trafficking induced by sphingosine, recruited to dilate endosomes, also plays a role on later stages of endosomal maturation and membrane fusion independently of its kinase activity (PubMed:28049734, PubMed:24929359). In Purkinje cells, seems to be also involved in the regulation of autophagosome-lysosome fusion upon VEGFA (PubMed:25417698). {ECO:0000269|PubMed:11923095, ECO:0000269|PubMed:16118219, ECO:0000269|PubMed:20577214, ECO:0000269|PubMed:23602659, ECO:0000269|PubMed:23935096, ECO:0000269|PubMed:24929359, ECO:0000269|PubMed:25417698, ECO:0000269|PubMed:28049734, ECO:0000269|PubMed:29662056}.; FUNCTION: Has serine acetyltransferase activity on PTGS2/COX2 in an acetyl-CoA dependent manner. The acetyltransferase activity increases in presence of the kinase substrate, sphingosine. During neuroinflammation, through PTGS2 acetylation, promotes neuronal secretion of specialized preresolving mediators (SPMs), especially 15-R-lipoxin A4, which results in an increase of phagocytic microglia. {ECO:0000250|UniProtKB:Q8CI15}.
ERGIC1	4	-0.468832	0	-10000.4	17007	-0.199808	13666	Beyond p = 0.05 cutoff	Beyond p = 0.05 cutoff	Possible role in transport between endoplasmic reticulum and Golgi. {ECO:0000303|PubMed:15308636}.
COX17	4	-0.499648	0.302292	-10000.4	17008	-0.551634	17140	Beyond p = 0.05 cutoff	Beyond p = 0.05 cutoff	Copper metallochaperone essential for the assembly of the mitochondrial respiratory chain complex IV (CIV), also known as cytochrome c oxidase. Binds two copper ions and delivers them to the metallochaperone SCO1 which transports the copper ions to the Cu(A) site on the cytochrome c oxidase subunit II (MT-CO2/COX2). {ECO:0000269|PubMed:19393246}.
NOS1AP	4	-0.510035	0.321091	-10000.4	17009	-0.614027	17293	Beyond p = 0.05 cutoff	Beyond p = 0.05 cutoff	Adapter protein involved in neuronal nitric-oxide (NO) synthesis regulation via its association with nNOS/NOS1. The complex formed with NOS1 and synapsins is necessary for specific NO and synapsin functions at a presynaptic level. Mediates an indirect interaction between NOS1 and RASD1 leading to enhance the ability of NOS1 to activate RASD1. Competes with DLG4 for interaction with NOS1, possibly affecting NOS1 activity by regulating the interaction between NOS1 and DLG4 (By similarity). {ECO:0000250}.
MORC3	4	-0.54356	0.141587	-10000.4	17010	-0.534019	17090	Beyond p = 0.05 cutoff	Beyond p = 0.05 cutoff	Nuclear factor which forms MORC3-NBs (nuclear bodies) via an ATP-dependent mechanism (PubMed:20501696). Sumoylated MORC3-NBs can also associate with PML-NBs (PubMed:20501696). Recruits TP53 and SP100 to PML-NBs, thus regulating TP53 activity (PubMed:17332504). Binds RNA in vitro (PubMed:11927593). May be required for influenza A transcription during viral infection (PubMed:26202233). {ECO:0000269|PubMed:11927593, ECO:0000269|PubMed:17332504, ECO:0000269|PubMed:20501696, ECO:0000269|PubMed:26202233}.
SETBP1	4	-0.612707	0	-10000.4	17011	-0.283716	15209	Beyond p = 0.05 cutoff	Beyond p = 0.05 cutoff
SYCE2	4	-0.395835	0.147849	-10000.4	17012	-0.449022	16743	Beyond p = 0.05 cutoff	Beyond p = 0.05 cutoff	Major component of the transverse central element of synaptonemal complexes (SCS), formed between homologous chromosomes during meiotic prophase. Requires SYCP1 in order to be incorporated into the central element. May have a role in the synaptonemal complex assembly, stabilization and recombination (By similarity). {ECO:0000250}.
ITPRIP	4	-0.38844	0.252045	-10000.4	17013	-0.42827	16599	Beyond p = 0.05 cutoff	Beyond p = 0.05 cutoff	Enhances Ca(2+)-mediated inhibition of inositol 1,4,5-triphosphate receptor (ITPR) Ca(2+) release. {ECO:0000269|PubMed:16990268}.
ZNF524	4	-0.504247	0	-10000.4	17014	-0.217584	14177	Beyond p = 0.05 cutoff	Beyond p = 0.05 cutoff	May be involved in transcriptional regulation.
CR1	4	-0.751959	0.054045	-10000.4	17015	-0.802231	17439	Beyond p = 0.05 cutoff	Beyond p = 0.05 cutoff	Membrane immune adherence receptor that plays a critical role in the capture and clearance of complement-opsonized pathogens by erythrocytes and monocytes/macrophages (PubMed:2963069). Mediates the binding by these cells of particles and immune complexes that have activated complement to eliminate them from the circulation (PubMed:2963069). Acts also in the inhibition of spontaneous complement activation by impairing the formation and function of the alternative and classical pathway C3/C5 convertases, and by serving as a cofactor for the cleavage by factor I of C3b to iC3b, C3c and C3d,g, and of C4b to C4c and C4d (PubMed:2972794, PubMed:8175757). Plays also a role in immune regulation by contributing, upon ligand binding, to the generation of regulatory T cells from activated helper T cells (PubMed:25742728). {ECO:0000269|PubMed:25742728, ECO:0000269|PubMed:2963069, ECO:0000269|PubMed:2972794, ECO:0000269|PubMed:8175757}.; FUNCTION: (Microbial infection) Acts as a receptor for Epstein-Barr virus. {ECO:0000269|PubMed:23416052}.
NSD1	3	-0.53229	0	-10000.4	17016	-0.26542	14995	Beyond p = 0.05 cutoff	Beyond p = 0.05 cutoff	Histone methyltransferase. Preferentially methylates 'Lys-36' of histone H3 and 'Lys-20' of histone H4 (in vitro). Transcriptional intermediary factor capable of both negatively or positively influencing transcription, depending on the cellular context. {ECO:0000269|PubMed:21196496}.
RASSF8	4	-0.52406	0.0432231	-10000.4	17017	-0.408547	16448	Beyond p = 0.05 cutoff	Beyond p = 0.05 cutoff
CKAP2	4	-0.477834	0.368944	-10000.4	17018	-0.610323	17286	Beyond p = 0.05 cutoff	Beyond p = 0.05 cutoff	Possesses microtubule stabilizing properties. Involved in regulating aneuploidy, cell cycling, and cell death in a p53/TP53-dependent manner (By similarity). {ECO:0000250}.
WNT3A	4	-0.603916	0	-10000.4	17019	-0.320902	15631	Beyond p = 0.05 cutoff	Beyond p = 0.05 cutoff	Ligand for members of the frizzled family of seven transmembrane receptors (Probable). Functions in the canonical Wnt signaling pathway that results in activation of transcription factors of the TCF/LEF family (PubMed:20093360, PubMed:21244856, PubMed:24841207, PubMed:26902720). Required for normal embryonic mesoderm development and formation of caudal somites. Required for normal morphogenesis of the developing neural tube (By similarity). Mediates self-renewal of the stem cells at the bottom on intestinal crypts (in vitro) (PubMed:26902720). {ECO:0000250|UniProtKB:P27467, ECO:0000269|PubMed:20093360, ECO:0000269|PubMed:21244856, ECO:0000269|PubMed:24841207, ECO:0000269|PubMed:26902720, ECO:0000305}.
CLECL1	4	-0.520155	0.0277813	-10000.4	17020	-0.398609	16375	Beyond p = 0.05 cutoff	Beyond p = 0.05 cutoff	May function in mediating immune cell-cell interactions. May act as a T-cell costimulatory molecule, enhancing anti-CD3-induced proliferation. May play a role in the interaction of dendritic cells with T-cells and the cells of the adaptive immune response. {ECO:0000269|PubMed:12421943}.
TCF7L2	4	-0.583851	0	-10000.4	17021	-0.207524	13945	Beyond p = 0.05 cutoff	Beyond p = 0.05 cutoff	Participates in the Wnt signaling pathway and modulates MYC expression by binding to its promoter in a sequence-specific manner. Acts as repressor in the absence of CTNNB1, and as activator in its presence. Activates transcription from promoters with several copies of the Tcf motif 5'-CCTTTGATC-3' in the presence of CTNNB1. TLE1, TLE2, TLE3 and TLE4 repress transactivation mediated by TCF7L2/TCF4 and CTNNB1. Expression of dominant-negative mutants results in cell-cycle arrest in G1. Necessary for the maintenance of the epithelial stem-cell compartment of the small intestine. {ECO:0000269|PubMed:12408868, ECO:0000269|PubMed:12727872, ECO:0000269|PubMed:19443654, ECO:0000269|PubMed:22699938, ECO:0000269|PubMed:9727977}.
CTXN1	4	-0.427344	0.0979514	-10000.4	17022	-0.387873	16291	Beyond p = 0.05 cutoff	Beyond p = 0.05 cutoff	May mediate extracellular or intracellular signaling of cortical neurons during forebrain development. {ECO:0000250}.
SH3BP2	4	-0.433273	0.0855558	-10000.4	17023	-0.383232	16254	Beyond p = 0.05 cutoff	Beyond p = 0.05 cutoff	Binds differentially to the SH3 domains of certain proteins of signal transduction pathways. Binds to phosphatidylinositols; linking the hemopoietic tyrosine kinase fes to the cytoplasmic membrane in a phosphorylation dependent mechanism.
DCTPP1	4	-0.401774	0.310176	-10000.4	17024	-0.507506	17006	Beyond p = 0.05 cutoff	Beyond p = 0.05 cutoff	Hydrolyzes deoxynucleoside triphosphates (dNTPs) to the corresponding nucleoside monophosphates. Has a strong preference for dCTP and its analogs including 5-iodo-dCTP and 5-methyl-dCTP for which it may even have a higher efficiency. May protect DNA or RNA against the incorporation of these genotoxic nucleotide analogs through their catabolism. {ECO:0000269|PubMed:24467396}.
ATP8A2	4	-0.600001	0	-10000.4	17025	-0.208788	13987	Beyond p = 0.05 cutoff	Beyond p = 0.05 cutoff	Catalytic component of a P4-ATPase flippase complex which catalyzes the hydrolysis of ATP coupled to the transport of aminophospholipids from the outer to the inner leaflet of various membranes and ensures the maintenance of asymmetric distribution of phospholipids. Phospholipid translocation seems also to be implicated in vesicle formation and in uptake of lipid signaling molecules. Reconstituted to liposomes, the ATP8A2:TMEM30A flippase complex predomiminantly transports phosphatidylserine (PS) and to a lesser extent phosphatidylethanolamine (PE). Proposed to function in the generation and maintenance of phospholipid asymmetry in photoreceptor disk membranes and neuronal axon membranes. May be involved in vesicle trafficking in neuronal cells. Involved in regulation of neurite outgrowth; acting in synergy with TMEM30A. Required for normal visual and auditory function; involved in photoreceptor and inner ear spiral ganglion cell survival. {ECO:0000250|UniProtKB:C7EXK4}.
CHD9	4	-0.437768	0.354893	-10000.4	17026	-0.666553	17363	Beyond p = 0.05 cutoff	Beyond p = 0.05 cutoff	Acts as a transcriptional coactivator for PPARA and possibly other nuclear receptors. Proposed to be a ATP-dependent chromatin remodeling protein. Has DNA-dependent ATPase activity and binds to A/T-rich DNA. Associates with A/T-rich regulatory regions in promoters of genes that participate in the differentiation of progenitors during osteogenesis (By similarity). {ECO:0000250, ECO:0000269|PubMed:16095617, ECO:0000269|PubMed:16554032}.
ARHGAP22	4	-0.631919	0	-10000.4	17027	-0.220843	14263	Beyond p = 0.05 cutoff	Beyond p = 0.05 cutoff	Rho GTPase-activating protein involved in the signal transduction pathway that regulates endothelial cell capillary tube formation during angiogenesis. Acts as a GTPase activator for the RAC1 by converting it to an inactive GDP-bound state. Inhibits RAC1-dependent lamellipodia formation. May also play a role in transcription regulation via its interaction with VEZF1, by regulating activity of the endothelin-1 (EDN1) promoter (By similarity). {ECO:0000250}.
TBC1D22A	4	-0.613019	0.165058	-10000.4	17028	-0.544059	17114	Beyond p = 0.05 cutoff	Beyond p = 0.05 cutoff	May act as a GTPase-activating protein for Rab family protein(s). {ECO:0000250}.
ZNF638	4	-0.54852	0.0555813	-10000.4	17029	-0.41339	16488	Beyond p = 0.05 cutoff	Beyond p = 0.05 cutoff	Transcription factor that binds to cytidine clusters in double-stranded DNA (PubMed:8647861, PubMed:30487602). Plays a key role in the silencing of unintegrated retroviral DNA: some part of the retroviral DNA formed immediately after infection remains unintegrated in the host genome and is transcriptionally repressed (PubMed:30487602). Mediates transcriptional repression of unintegrated viral DNA by specifically binding to the cytidine clusters of retroviral DNA and mediating the recruitment of chromatin silencers, such as the HUSH complex, SETDB1 and the histone deacetylases HDAC1 and HDAC4 (PubMed:30487602). Acts as an early regulator of adipogenesis by acting as a transcription cofactor of CEBPs (CEBPA, CEBPD and/or CEBPG), controlling the expression of PPARG and probably of other proadipogenic genes, such as SREBF1 (By similarity). May also regulate alternative splicing of target genes during adipogenesis (By similarity). {ECO:0000250|UniProtKB:Q61464, ECO:0000269|PubMed:30487602, ECO:0000269|PubMed:8647861}.
SLC14A1	4	-0.512738	0.0609396	-10000.4	17030	-0.421006	16537	Beyond p = 0.05 cutoff	Beyond p = 0.05 cutoff	Urea channel that facilitates transmembrane urea transport down a concentration gradient. A constriction of the transmembrane channel functions as selectivity filter through which urea is expected to pass in dehydrated form. The rate of urea conduction is increased by hypotonic stress. Plays an important role in the kidney medulla collecting ducts, where it allows rapid equilibration between the lumen of the collecting ducts and the interstitium, and thereby prevents water loss driven by the high concentration of urea in the urine. Facilitates urea transport across erythrocyte membranes. May also play a role in transmembrane water transport, possibly by indirect means.
C9orf153	4	-0.594017	0	-10000.4	17031	-0.205857	13887	Beyond p = 0.05 cutoff	Beyond p = 0.05 cutoff
SEMA6D	4	-0.679832	0	-10000.4	17032	-0.469224	16842	Beyond p = 0.05 cutoff	Beyond p = 0.05 cutoff	Shows growth cone collapsing activity on dorsal root ganglion (DRG) neurons in vitro. May be a stop signal for the DRG neurons in their target areas, and possibly also for other neurons. May also be involved in the maintenance and remodeling of neuronal connections.
NR2F6	3	-0.486373	0.561856	-10000.4	17033	-0.772249	17430	Beyond p = 0.05 cutoff	Beyond p = 0.05 cutoff	Transcription factor predominantly involved in transcriptional repression. Binds to promoter/enhancer response elements that contain the imperfect 5'-AGGTCA-3' direct or inverted repeats with various spacings which are also recognized by other nuclear hormone receptors. Involved in modulation of hormonal responses. Represses transcriptional activity of the lutropin-choriogonadotropic hormone receptor/LHCGR gene, the renin/REN gene and the oxytocin-neurophysin/OXT gene. Represses the triiodothyronine-dependent and -independent transcriptional activity of the thyroid hormone receptor gene in a cell type-specific manner. The corepressing function towards thyroid hormone receptor beta/THRB involves at least in part the inhibition of THRB binding to triiodothyronine response elements (TREs) by NR2F6. Inhibits NFATC transcription factor DNA binding and subsequently its transcriptional activity. Acts as transcriptional repressor of IL-17 expression in Th-17 differentiated CD4(+) T cells and may be involved in induction and/or maintenance of peripheral immunological tolerance and autoimmunity. Involved in development of forebrain circadian clock; is required early in the development of the locus coeruleus (LC). {ECO:0000269|PubMed:10644740, ECO:0000269|PubMed:10713182, ECO:0000269|PubMed:11682620, ECO:0000269|PubMed:18701084}.
CYP7B1	4	-0.634247	0.0905267	-10000.4	17034	-0.509652	17009	Beyond p = 0.05 cutoff	Beyond p = 0.05 cutoff	A cytochrome P450 monooxygenase involved in the metabolism of endogenous oxysterols and steroid hormones, including neurosteroids (PubMed:10588945, PubMed:24491228). Mechanistically, uses molecular oxygen inserting one oxygen atom into a substrate, and reducing the second into a water molecule, with two electrons provided by NADPH via cytochrome P450 reductase (CPR; NADPH-ferrihemoprotein reductase) (PubMed:10588945, PubMed:24491228). Catalyzes the hydroxylation of carbon hydrogen bonds of steroids with a preference for 7-alpha position (PubMed:10588945, PubMed:24491228). Usually metabolizes steroids carrying a hydroxy group at position 3, functioning as a 3-hydroxy steroid 7-alpha hydroxylase (PubMed:24491228). Hydroxylates oxysterols, including 25-hydroxycholesterol and (25R)-cholest-5-ene-3beta,26-diol toward 7-alpha hydroxy derivatives, which may be transported to the liver and converted to bile acids (PubMed:9802883, PubMed:10588945). Via its product 7-alpha,25-dihydroxycholesterol, a ligand for the chemotactic G protein-coupled receptor GPR183/EBI2, regulates B cell migration in germinal centers of lymphoid organs, thus guiding efficient maturation of plasma B cells and overall antigen-specific humoral immune response (By similarity). 7-alpha hydroxylates neurosteroids, including 3beta-hydroxyandrost-5-en-17-one (dehydroepiandrosterone) and pregnenolone, both involved in hippocampus-associated memory and learning (PubMed:24491228). Metabolizes androstanoids toward 6- or 7-alpha hydroxy derivatives (PubMed:24491228). {ECO:0000250|UniProtKB:Q60991, ECO:0000269|PubMed:10588945, ECO:0000269|PubMed:24491228, ECO:0000269|PubMed:9802883}.
RYR3	4	-0.575226	0.0573587	-10000.4	17035	-0.432236	16638	Beyond p = 0.05 cutoff	Beyond p = 0.05 cutoff	Calcium channel that mediates the release of Ca(2+) from the sarcoplasmic reticulum into the cytoplasm in muscle and thereby plays a role in triggering muscle contraction. May regulate Ca(2+) release by other calcium channels. Calcium channel that mediates Ca(2+)-induced Ca(2+) release from the endoplasmic reticulum in non-muscle cells. Contributes to cellular calcium ion homeostasis (By similarity). Plays a role in cellular calcium signaling. {ECO:0000250, ECO:0000269|PubMed:12354756}.
CAND1	4	-0.650208	0	-10000.4	17036	-0.423455	16560	Beyond p = 0.05 cutoff	Beyond p = 0.05 cutoff	Key assembly factor of SCF (SKP1-CUL1-F-box protein) E3 ubiquitin ligase complexes that promotes the exchange of the substrate-recognition F-box subunit in SCF complexes, thereby playing a key role in the cellular repertoire of SCF complexes. Acts as a F-box protein exchange factor. The exchange activity of CAND1 is coupled with cycles of neddylation conjugation: in the deneddylated state, cullin-binding CAND1 binds CUL1-RBX1, increasing dissociation of the SCF complex and promoting exchange of the F-box protein. Probably plays a similar role in other cullin-RING E3 ubiquitin ligase complexes. {ECO:0000269|PubMed:12504025, ECO:0000269|PubMed:12504026, ECO:0000269|PubMed:12609982, ECO:0000269|PubMed:16449638, ECO:0000269|PubMed:21249194, ECO:0000269|PubMed:23453757}.
MALT1	4	-0.557329	0.190208	-10000.4	17037	-0.578663	17217	Beyond p = 0.05 cutoff	Beyond p = 0.05 cutoff	Enhances BCL10-induced activation of NF-kappa-B. Involved in nuclear export of BCL10. Binds to TRAF6, inducing TRAF6 oligomerization and activation of its ligase activity. Has ubiquitin ligase activity. MALT1-dependent BCL10 cleavage plays an important role in T-cell antigen receptor-induced integrin adhesion. Involved in the induction of T helper 17 cells (Th17) differentiation. Cleaves RC3H1 and ZC3H12A in response to T-cell receptor (TCR) stimulation which releases their cooperatively repressed targets to promote Th17 cell differentiation (By similarity). {ECO:0000250|UniProtKB:Q2TBA3, ECO:0000269|PubMed:11262391, ECO:0000269|PubMed:14695475, ECO:0000269|PubMed:18264101}.
CCDC159	4	-0.467345	0.0225126	-10000.4	17038	-0.37106	16130	Beyond p = 0.05 cutoff	Beyond p = 0.05 cutoff
VSIG1	4	-0.490369	0	-10000.4	17039	-0.235238	14582	Beyond p = 0.05 cutoff	Beyond p = 0.05 cutoff
LINGO1	4	-0.554253	0.23879	-10000.4	17040	-0.653034	17351	Beyond p = 0.05 cutoff	Beyond p = 0.05 cutoff	Functional component of the Nogo receptor signaling complex (RTN4R/NGFR) in RhoA activation responsible for some inhibition of axonal regeneration by myelin-associated factors (PubMed:14966521, PubMed:15694321). Is also an important negative regulator of oligodentrocyte differentiation and axonal myelination (PubMed:15895088). Acts in conjunction with RTN4 and RTN4R in regulating neuronal precursor cell motility during cortical development (By similarity). {ECO:0000250|UniProtKB:Q9D1T0, ECO:0000269|PubMed:14966521, ECO:0000269|PubMed:15694321, ECO:0000269|PubMed:15895088}.
CAMK2N2	4	-0.458942	0	-10000.4	17041	-0.187341	13114	Beyond p = 0.05 cutoff	Beyond p = 0.05 cutoff	Potent and specific cellular inhibitor of CaM-kinase II (CAMK2). Traps Ca(2+)/calmodulin on CAMK2. May play an important role in the regulation of cell growth when overexpressed in colon adenocarcinoma LoVo cells. Traps Ca(2+)/calmodulin on CAMK2. {ECO:0000269|PubMed:11444830}.
HTRA1	4	-0.604208	0.0830202	-10000.4	17042	-0.447921	16734	Beyond p = 0.05 cutoff	Beyond p = 0.05 cutoff	Serine protease with a variety of targets, including extracellular matrix proteins such as fibronectin. HTRA1-generated fibronectin fragments further induce synovial cells to up-regulate MMP1 and MMP3 production. May also degrade proteoglycans, such as aggrecan, decorin and fibromodulin. Through cleavage of proteoglycans, may release soluble FGF-glycosaminoglycan complexes that promote the range and intensity of FGF signals in the extracellular space. Regulates the availability of insulin-like growth factors (IGFs) by cleaving IGF-binding proteins. Inhibits signaling mediated by TGF-beta family members. This activity requires the integrity of the catalytic site, although it is unclear whether TGF-beta proteins are themselves degraded. By acting on TGF-beta signaling, may regulate many physiological processes, including retinal angiogenesis and neuronal survival and maturation during development. Intracellularly, degrades TSC2, leading to the activation of TSC2 downstream targets. {ECO:0000269|PubMed:16377621, ECO:0000269|PubMed:20671064, ECO:0000269|PubMed:9852107}.
GSTT1	4	-0.600562	0	-10000.4	17043	-0.212921	14082	Beyond p = 0.05 cutoff	Beyond p = 0.05 cutoff	Conjugation of reduced glutathione to a wide number of exogenous and endogenous hydrophobic electrophiles. Acts on 1,2-epoxy-3-(4-nitrophenoxy)propane, phenethylisothiocyanate 4-nitrobenzyl chloride and 4-nitrophenethyl bromide. Displays glutathione peroxidase activity with cumene hydroperoxide. {ECO:0000269|PubMed:16298388, ECO:0000269|PubMed:20097269}.
SERPINA6	4	-0.509426	0	-10000.4	17044	-0.218244	14190	Beyond p = 0.05 cutoff	Beyond p = 0.05 cutoff	Major transport protein for glucocorticoids and progestins in the blood of almost all vertebrate species. {ECO:0000269|PubMed:18513745}.
RHD	4	-0.534568	0.0517442	-10000.4	17045	-0.417596	16511	Beyond p = 0.05 cutoff	Beyond p = 0.05 cutoff	May be part of an oligomeric complex which is likely to have a transport or channel function in the erythrocyte membrane.
CTSB	4	-0.593153	0	-10000.4	17046	-0.244117	14719	Beyond p = 0.05 cutoff	Beyond p = 0.05 cutoff	Thiol protease which is believed to participate in intracellular degradation and turnover of proteins (PubMed:12220505). Cleaves matrix extracellular phosphoglycoprotein MEPE (PubMed:12220505). Has also been implicated in tumor invasion and metastasis (PubMed:3972105). {ECO:0000269|PubMed:12220505, ECO:0000269|PubMed:3972105}.
MPP1	4	-0.606537	0.0365222	-10000.4	17047	-0.379851	16219	Beyond p = 0.05 cutoff	Beyond p = 0.05 cutoff	Essential regulator of neutrophil polarity. Regulates neutrophil polarization by regulating AKT1 phosphorylation through a mechanism that is independent of PIK3CG activity (By similarity). {ECO:0000250}.
SOGA2	4	-0.444083	0.0998844	-10000.4	17048	-0.38694	16287	Beyond p = 0.05 cutoff	Beyond p = 0.05 cutoff	Microtubule-associated factor involved in the late phase of epithelial polarization and microtubule dynamics regulation. Plays a role in the development and maintenance of non-centrosomal microtubule bundles at the lateral membrane in polarized epithelial cells. {ECO:0000269|PubMed:23902687}.
DSG1	4	-0.429639	0.143368	-10000.4	17049	-0.446135	16727	Beyond p = 0.05 cutoff	Beyond p = 0.05 cutoff	Component of intercellular desmosome junctions. Involved in the interaction of plaque proteins and intermediate filaments mediating cell-cell adhesion.
C1orf229	4	-0.458154	0.443858	-10000.4	17050	-0.656588	17356	Beyond p = 0.05 cutoff	Beyond p = 0.05 cutoff
BTAF1	4	-0.396636	0.39022	-10000.4	17051	-0.612213	17289	Beyond p = 0.05 cutoff	Beyond p = 0.05 cutoff	Regulates transcription in association with TATA binding protein (TBP). Removes TBP from the TATA box in an ATP-dependent manner.
SLITRK5	4	-0.565861	0.0154451	-10000.4	17052	-0.428367	16600	Beyond p = 0.05 cutoff	Beyond p = 0.05 cutoff	Suppresses neurite outgrowth. {ECO:0000250}.
CREBL2	4	-0.590731	0.25622	-10000.4	17053	-0.559227	17160	Beyond p = 0.05 cutoff	Beyond p = 0.05 cutoff	Probable regulator of CREB1 transcriptional activity which is involved in adipose cells differentiation. May also play a regulatory role in the cell cycle. Identification in a chromosomal region frequently deleted in various cancers suggests that it might act as a tumor suppressor. {ECO:0000269|PubMed:9693048}.
IGJ	4	-0.537083	0.0623234	-10000.4	17054	-0.435686	16661	Beyond p = 0.05 cutoff	Beyond p = 0.05 cutoff	Serves to link two monomer units of either IgM or IgA. In the case of IgM, the J chain-joined dimer is a nucleating unit for the IgM pentamer, and in the case of IgA it induces larger polymers. It also help to bind these immunoglobulins to secretory component. {ECO:0000250|UniProtKB:P01592}.
FXR2	4	-0.80642	0	-10000.4	17055	-4.76534	17557	Beyond p = 0.05 cutoff	Beyond p = 0.05 cutoff	RNA-binding protein.
ABLIM2	4	-0.469422	0	-10000.4	17056	-0.204391	13831	Beyond p = 0.05 cutoff	Beyond p = 0.05 cutoff	May act as scaffold protein. May stimulate ABRA activity and ABRA-dependent SRF transcriptional activity. {ECO:0000269|PubMed:17194709}.
SPRED2	4	-0.539874	0	-10000.4	17057	-0.195742	13481	Beyond p = 0.05 cutoff	Beyond p = 0.05 cutoff	Negatively regulates Ras signaling pathways and downstream activation of MAP kinases. {ECO:0000269|PubMed:15683364}.
HR	4	-0.557125	0.0346143	-10000.4	17058	-0.370587	16119	Beyond p = 0.05 cutoff	Beyond p = 0.05 cutoff	Histone demethylase that specifically demethylates both mono- and dimethylated 'Lys-9' of histone H3. May act as a transcription regulator controlling hair biology (via targeting of collagens), neural activity, and cell cycle. {ECO:0000269|PubMed:24334705}.
KRTAP8-1	4	-0.538837	0.0432803	-10000.4	17059	-0.421266	16542	Beyond p = 0.05 cutoff	Beyond p = 0.05 cutoff	In the hair cortex, hair keratin intermediate filaments are embedded in an interfilamentous matrix, consisting of hair keratin-associated proteins (KRTAP), which are essential for the formation of a rigid and resistant hair shaft through their extensive disulfide bond cross-linking with abundant cysteine residues of hair keratins. The matrix proteins include the high-sulfur and high-glycine-tyrosine keratins.
CREB3L2	4	-0.585786	0	-10000.4	17060	-0.213195	14087	Beyond p = 0.05 cutoff	Beyond p = 0.05 cutoff	Transcription factor involved in unfolded protein response (UPR). In the absence of endoplasmic reticulum (ER) stress, inserted into ER membranes, with N-terminal DNA-binding and transcription activation domains oriented toward the cytosolic face of the membrane. In response to ER stress, transported to the Golgi, where it is cleaved in a site-specific manner by resident proteases S1P/MBTPS1 and S2P/MBTPS2. The released N-terminal cytosolic domain is translocated to the nucleus to effect transcription of specific target genes. Plays a critical role in chondrogenesis by activating the transcription of SEC23A, which promotes the transport and secretion of cartilage matrix proteins, and possibly that of ER biogenesis-related genes (By similarity). In a neuroblastoma cell line, protects cells from ER stress-induced death (PubMed:17178827). In vitro activates transcription of target genes via direct binding to the CRE site (PubMed:17178827). {ECO:0000250|UniProtKB:Q8BH52, ECO:0000269|PubMed:17178827}.
CELA3A	3	-0.47713	0.12383	-10000.4	17061	-0.521032	17046	Beyond p = 0.05 cutoff	Beyond p = 0.05 cutoff	Efficient protease with alanine specificity but only little elastolytic activity.
REEP4	4	-0.573761	0	-10000.4	17062	-0.207844	13960	Beyond p = 0.05 cutoff	Beyond p = 0.05 cutoff	Microtubule-binding protein required to ensure proper cell division and nuclear envelope reassembly by sequestering the endoplasmic reticulum away from chromosomes during mitosis. Probably acts by clearing the endoplasmic reticulum membrane from metaphase chromosomes. {ECO:0000269|PubMed:23911198}.
ASXL3	4	-0.5837	0.186003	-10000.4	17063	-0.660397	17357	Beyond p = 0.05 cutoff	Beyond p = 0.05 cutoff	Putative Polycomb group (PcG) protein. PcG proteins act by forming multiprotein complexes, which are required to maintain the transcriptionally repressive state of homeotic genes throughout development. PcG proteins are not required to initiate repression, but to maintain it during later stages of development. They probably act via methylation of histones, rendering chromatin heritably changed in its expressibility (By similarity). {ECO:0000250}.
LYG2	4	-0.37727	0.172962	-10000.4	17064	-0.421885	16548	Beyond p = 0.05 cutoff	Beyond p = 0.05 cutoff	May act as a potent antibacterial protein that may play a role in the innate immunity. {ECO:0000269|PubMed:21093056}.
DCLK1	4	-0.552156	0	-10000.4	17065	-0.198351	13588	Beyond p = 0.05 cutoff	Beyond p = 0.05 cutoff	Probable kinase that may be involved in a calcium-signaling pathway controlling neuronal migration in the developing brain. May also participate in functions of the mature nervous system.
ST8SIA5	4	-0.431779	0.222798	-10000.4	17066	-0.455663	16783	Beyond p = 0.05 cutoff	Beyond p = 0.05 cutoff	May be involved in the synthesis of gangliosides GD1c, GT1a, GQ1b and GT3 from GD1a, GT1b, GM1b and GD3 respectively. {ECO:0000269|PubMed:9199191}.
ISL1	4	-0.482969	0.016551	-10000.4	17067	-0.344409	15879	Beyond p = 0.05 cutoff	Beyond p = 0.05 cutoff	DNA-binding transcriptional activator. Recognizes and binds to the consensus octamer binding site 5'-ATAATTAA-3' in promoter of target genes. Plays a fundamental role in the gene regulatory network essential for retinal ganglion cell (RGC) differentiation. Cooperates with the transcription factor POU4F2 to achieve maximal levels of expression of RGC target genes and RGC fate specification in the developing retina. Involved in the specification of motor neurons in cooperation with LHX3 and LDB1. Binds to insulin gene enhancer sequences. Essential for heart development. Marker of one progenitor cell population that give rise to the outflow tract, right ventricle, a subset of left ventricular cells, and a large number of atrial cells as well, its function is required for these progenitors to contribute to the heart. Controls the expression of FGF and BMP growth factors in this cell population and is required for proliferation and survival of cells within pharyngeal foregut endoderm and adjacent splanchnic mesoderm as well as for migration of cardiac progenitors into the heart (By similarity). {ECO:0000250|UniProtKB:P61372, ECO:0000250|UniProtKB:P61374}.
PLBD1	4	-0.486183	0	-10000.4	17068	-0.206032	13891	Beyond p = 0.05 cutoff	Beyond p = 0.05 cutoff	In view of the small size of the putative binding pocket, it has been proposed that it may act as an amidase or a peptidase (By similarity). Exhibits a weak phospholipase activity, acting on various phospholipids, including phosphatidylcholine, phosphatidylinositol, phosphatidylethanolamine and lysophospholipids. {ECO:0000250, ECO:0000269|PubMed:19019078}.
DSG2	4	-0.572504	0.0224727	-10000.4	17069	-0.463379	16818	Beyond p = 0.05 cutoff	Beyond p = 0.05 cutoff	Component of intercellular desmosome junctions. Involved in the interaction of plaque proteins and intermediate filaments mediating cell-cell adhesion.
ZNF710	4	-0.498023	0.265105	-10000.4	17070	-0.593409	17243	Beyond p = 0.05 cutoff	Beyond p = 0.05 cutoff	May be involved in transcriptional regulation.
DCAF16	4	-0.407383	0.0257889	-10000.4	17071	-0.296238	15359	Beyond p = 0.05 cutoff	Beyond p = 0.05 cutoff	May function as a substrate receptor for CUL4-DDB1 E3 ubiquitin-protein ligase complex. {ECO:0000269|PubMed:16949367}.
SIPA1L3	4	-0.596597	0	-10000.4	17072	-0.203489	13800	Beyond p = 0.05 cutoff	Beyond p = 0.05 cutoff	Plays a critical role in epithelial cell morphogenesis, polarity, adhesion and cytoskeletal organization in the lens (PubMed:26231217). {ECO:0000269|PubMed:26231217}.
SEMA7A	4	-0.483832	0.15954	-10000.4	17073	-0.506772	17002	Beyond p = 0.05 cutoff	Beyond p = 0.05 cutoff	Plays an important role in integrin-mediated signaling and functions both in regulating cell migration and immune responses. Promotes formation of focal adhesion complexes, activation of the protein kinase PTK2/FAK1 and subsequent phosphorylation of MAPK1 and MAPK3. Promotes production of proinflammatory cytokines by monocytes and macrophages. Plays an important role in modulating inflammation and T-cell-mediated immune responses. Promotes axon growth in the embryonic olfactory bulb. Promotes attachment, spreading and dendrite outgrowth in melanocytes. {ECO:0000269|PubMed:12879062, ECO:0000269|PubMed:17377534, ECO:0000269|PubMed:17671519}.
CNOT2	4	-0.566391	0	-10000.4	17074	-0.271636	15073	Beyond p = 0.05 cutoff	Beyond p = 0.05 cutoff	Component of the CCR4-NOT complex which is one of the major cellular mRNA deadenylases and is linked to various cellular processes including bulk mRNA degradation, miRNA-mediated repression, translational repression during translational initiation and general transcription regulation. Additional complex functions may be a consequence of its influence on mRNA expression. Required for the CCR4-NOT complex structural integrity. Can repress transcription and may link the CCR4-NOT complex to transcriptional regulation; the repressive function may specifically involve the N-Cor repressor complex containing HDAC3, NCOR1 and NCOR2. Involved in the maintenance of embryonic stem (ES) cell identity. {ECO:0000269|PubMed:14707134, ECO:0000269|PubMed:16712523, ECO:0000269|PubMed:21299754, ECO:0000269|PubMed:22367759}.
LRAT	4	-0.66157	0.0154932	-10000.4	17075	-0.502822	16983	Beyond p = 0.05 cutoff	Beyond p = 0.05 cutoff	Transfers the acyl group from the sn-1 position of phosphatidylcholine to all-trans retinol, producing all-trans retinyl esters (PubMed:9920938). Retinyl esters are storage forms of vitamin A (Probable). LRAT plays a critical role in vision (Probable). It provides the all-trans retinyl ester substrates for the isomerohydrolase which processes the esters into 11-cis-retinol in the retinal pigment epithelium; due to a membrane-associated alcohol dehydrogenase, 11 cis-retinol is oxidized and converted into 11-cis-retinaldehyde which is the chromophore for rhodopsin and the cone photopigments (Probable). Required for the survival of cone photoreceptors and correct rod photoreceptor cell morphology (By similarity). {ECO:0000250|UniProtKB:Q9JI60, ECO:0000269|PubMed:9920938, ECO:0000305|PubMed:9920938}.
ZIC2	4	-0.712118	0	-10000.4	17076	-0.482569	16896	Beyond p = 0.05 cutoff	Beyond p = 0.05 cutoff	Acts as a transcriptional activator or repressor. Plays important roles in the early stage of organogenesis of the CNS. Activates the transcription of the serotonin transporter SERT in uncrossed ipsilateral retinal ganglion cells (iRGCs) to refine eye-specific projections in primary visual targets. Its transcriptional activity is repressed by MDFIC. Involved in the formation of the ipsilateral retinal projection at the optic chiasm midline. Drives the expression of EPHB1 on ipsilaterally projecting growth cones. Binds to the minimal GLI-consensus sequence 5'-TGGGTGGTC-3'. Associates to the basal SERT promoter region from ventrotemporal retinal segments of retinal embryos.
PTF1A	4	-0.5447	0.062696	-10000.4	17077	-0.434112	16652	Beyond p = 0.05 cutoff	Beyond p = 0.05 cutoff	Transcription factor implicated in the cell fate determination in various organs. Binds to the E-box consensus sequence 5'-CANNTG-3'. Plays a role in early and late pancreas development and differentiation. Important for determining whether cells allocated to the pancreatic buds continue towards pancreatic organogenesis or revert back to duodenal fates. May be involved in the maintenance of exocrine pancreas-specific gene expression including ELA1 and amylase. Required for the formation of pancreatic acinar and ductal cells. Plays an important role in cerebellar development. Directly regulated by FOXN4 and RORC during retinal development, FOXN4-PTF1A pathway plays a central role in directing the differentiation of retinal progenitors towards horizontal and amacrine fates. {ECO:0000269|PubMed:10768861, ECO:0000269|PubMed:15543146}.
WIPI2	4	-0.407421	0.358331	-10000.4	17078	-0.648457	17342	Beyond p = 0.05 cutoff	Beyond p = 0.05 cutoff	Component of the autophagy machinery that controls the major intracellular degradation process by which cytoplasmic materials are packaged into autophagosomes and delivered to lysosomes for degradation (PubMed:20505359, PubMed:28561066). Involved in an early step of the formation of preautophagosomal structures (PubMed:20505359, PubMed:28561066). Binds and is activated by phosphatidylinositol 3-phosphate (PtdIns3P) forming on membranes of the endoplasmic reticulum upon activation of the upstream ULK1 and PI3 kinases (PubMed:28561066). Once activated, WIPI2 recruits at phagophore assembly sites the ATG12-ATG5-ATG16L1 complex that directly controls the elongation of the nascent autophagosomal membrane (PubMed:20505359, PubMed:28561066). {ECO:0000269|PubMed:20505359, ECO:0000269|PubMed:28561066}.; FUNCTION: Isoform 4: Recruits the ATG12-ATG5-ATG16L1 complex to omegasomes and preautophagosomal structures, resulting in ATG8 family proteins lipidation and starvation-induced autophagy. Isoform 4 is also required for autophagic clearance of pathogenic bacteria. Isoform 4 binds the membrane surrounding Salmonella and recruits the ATG12-5-16L1 complex, initiating LC3 conjugation, autophagosomal membrane formation, and engulfment of Salmonella. {ECO:0000269|PubMed:24954904}.
BIVM	4	-0.538983	0.0566943	-10000.4	17079	-0.407238	16438	Beyond p = 0.05 cutoff	Beyond p = 0.05 cutoff
IGFL1	4	-0.513703	0.057089	-10000.4	17080	-0.388973	16303	Beyond p = 0.05 cutoff	Beyond p = 0.05 cutoff	Probable ligand of the IGFLR1 cell membrane receptor. {ECO:0000269|PubMed:21454693}.
TGFBR3L	4	-0.706169	0	-10000.4	17081	-0.416693	16508	Beyond p = 0.05 cutoff	Beyond p = 0.05 cutoff
ATP9A	4	-0.363223	0.356671	-10000.4	17082	-0.62002	17302	Beyond p = 0.05 cutoff	Beyond p = 0.05 cutoff
KRIT1	4	-0.83422	0	-10000.4	17083	-6.04683	17585	Beyond p = 0.05 cutoff	Beyond p = 0.05 cutoff	Component of the CCM signaling pathway which is a crucial regulator of heart and vessel formation and integrity (By similarity). Negative regulator of angiogenesis. Inhibits endothelial proliferation, apoptosis, migration, lumen formation and sprouting angiogenesis in primary endothelial cells. Promotes AKT phosphorylation in a NOTCH-dependent and independent manner, and inhibits ERK1/2 phosphorylation indirectly through activation of the DELTA-NOTCH cascade. Acts in concert with CDH5 to establish and maintain correct endothelial cell polarity and vascular lumen and these effects are mediated by recruitment and activation of the Par polarity complex and RAP1B. Required for the localization of phosphorylated PRKCZ, PARD3, TIAM1 and RAP1B to the cell junction, and cell junction stabilization. Plays a role in integrin signaling via its interaction with ITGB1BP1; this prevents the interaction between ITGB1 and ITGB1BP1. Microtubule-associated protein that binds to phosphatidylinositol 4,5-bisphosphate (PIP2)-containing membranes in a GTP-bound RAP1-dependent manner. Plays an important role in the maintenance of the intracellular reactive oxygen species (ROS) homeostasis to prevent oxidative cellular damage. Regulates the homeostasis of intracellular ROS through an antioxidant pathway involving FOXO1 and SOD2. Facilitates the down-regulation of cyclin-D1 (CCND1) levels required for cell transition from proliferative growth to quiescence by preventing the accumulation of intracellular ROS through the modulation of FOXO1 and SOD2 levels. {ECO:0000250|UniProtKB:Q6S5J6, ECO:0000269|PubMed:11741838, ECO:0000269|PubMed:17916086, ECO:0000269|PubMed:20332120, ECO:0000269|PubMed:20616044, ECO:0000269|PubMed:20668652, ECO:0000269|PubMed:21633110, ECO:0000269|PubMed:23317506}.
KCTD4	4	-0.482911	0	-10000.4	17084	-0.206021	13890	Beyond p = 0.05 cutoff	Beyond p = 0.05 cutoff
CA2	4	-0.554328	0.115131	-10000.4	17085	-0.470614	16848	Beyond p = 0.05 cutoff	Beyond p = 0.05 cutoff	Essential for bone resorption and osteoclast differentiation (By similarity). Reversible hydration of carbon dioxide. Can hydrate cyanamide to urea. Involved in the regulation of fluid secretion into the anterior chamber of the eye. Contributes to intracellular pH regulation in the duodenal upper villous epithelium during proton-coupled peptide absorption. Stimulates the chloride-bicarbonate exchange activity of SLC26A6. {ECO:0000250, ECO:0000269|PubMed:10550681, ECO:0000269|PubMed:11831900, ECO:0000269|PubMed:15990874}.
DTX1	4	-0.631451	0	-10000.4	17086	-0.220897	14267	Beyond p = 0.05 cutoff	Beyond p = 0.05 cutoff	Functions as a ubiquitin ligase protein in vivo, mediating ubiquitination and promoting degradation of MEKK1, suggesting that it may regulate the Notch pathway via some ubiquitin ligase activity (By similarity). Regulator of Notch signaling, a signaling pathway involved in cell-cell communications that regulates a broad spectrum of cell-fate determinations. Mainly acts as a positive regulator of Notch, but it also acts as a negative regulator, depending on the developmental and cell context. Mediates the antineural activity of Notch, possibly by inhibiting the transcriptional activation mediated by MATCH1. Involved in neurogenesis, lymphogenesis and myogenesis, and may also be involved in MZB (Marginal zone B) cell differentiation. Promotes B-cell development at the expense of T-cell development, suggesting that it can antagonize NOTCH1. {ECO:0000250, ECO:0000269|PubMed:11564735, ECO:0000269|PubMed:11869684, ECO:0000269|PubMed:9590294}.
CLK2	4	-0.466403	0.166377	-10000.4	17087	-0.438898	16683	Beyond p = 0.05 cutoff	Beyond p = 0.05 cutoff	Dual specificity kinase acting on both serine/threonine and tyrosine-containing substrates. Phosphorylates serine- and arginine-rich (SR) proteins of the spliceosomal complex. May be a constituent of a network of regulatory mechanisms that enable SR proteins to control RNA splicing and can cause redistribution of SR proteins from speckles to a diffuse nucleoplasmic distribution. Acts as a suppressor of hepatic gluconeogenesis and glucose output by repressing PPARGC1A transcriptional activity on gluconeogenic genes via its phosphorylation. Phosphorylates PPP2R5B thereby stimulating the assembly of PP2A phosphatase with the PPP2R5B-AKT1 complex leading to dephosphorylation of AKT1. Phosphorylates: PTPN1, SRSF1 and SRSF3. Regulates the alternative splicing of tissue factor (F3) pre-mRNA in endothelial cells. {ECO:0000269|PubMed:10480872, ECO:0000269|PubMed:19168442, ECO:0000269|PubMed:8910305, ECO:0000269|PubMed:9637771}.
GRSF1	3	-0.486479	0.339971	-10000.4	17088	-0.713644	17393	Beyond p = 0.05 cutoff	Beyond p = 0.05 cutoff	Regulator of post-transcriptional mitochondrial gene expression, required for assembly of the mitochondrial ribosome and for recruitment of mRNA and lncRNA. Binds RNAs containing the 14 base G-rich element. Preferentially binds RNAs transcribed from three contiguous genes on the light strand of mtDNA, the ND6 mRNA, and the long non-coding RNAs for MT-CYB and MT-ND5, each of which contains multiple consensus binding sequences. {ECO:0000269|PubMed:23473033, ECO:0000269|PubMed:23473034}.
NEDD4L	4	-0.493921	0	-10000.4	17089	-0.212345	14077	Beyond p = 0.05 cutoff	Beyond p = 0.05 cutoff	E3 ubiquitin-protein ligase which accepts ubiquitin from an E2 ubiquitin-conjugating enzyme in the form of a thioester and then directly transfers the ubiquitin to targeted substrates. Inhibits TGF-beta signaling by triggering SMAD2 and TGFBR1 ubiquitination and proteasome-dependent degradation. Promotes ubiquitination and internalization of various plasma membrane channels such as ENaC, SCN2A/Nav1.2, SCN3A/Nav1.3, SCN5A/Nav1.5, SCN9A/Nav1.7, SCN10A/Nav1.8, KCNA3/Kv1.3, KCNH2, EAAT1, KCNQ2/Kv7.2, KCNQ3/Kv7.3 or CLC5 (PubMed:26363003, PubMed:27445338). Promotes ubiquitination and degradation of SGK1 and TNK2. Ubiquitinates BRAT1 and this ubiquitination is enhanced in the presence of NDFIP1 (PubMed:25631046). Plays a role in dendrite formation by melanocytes (PubMed:23999003). Involved in the regulation of TOR signaling (PubMed:27694961). Ubiquitinates and regulates protein levels of NTRK1 once this one is activated by NGF (PubMed:27445338). {ECO:0000250|UniProtKB:Q8CFI0, ECO:0000269|PubMed:12911626, ECO:0000269|PubMed:15040001, ECO:0000269|PubMed:15217910, ECO:0000269|PubMed:15489223, ECO:0000269|PubMed:15496141, ECO:0000269|PubMed:15576372, ECO:0000269|PubMed:19144635, ECO:0000269|PubMed:23999003, ECO:0000269|PubMed:25631046, ECO:0000269|PubMed:26363003, ECO:0000269|PubMed:27445338, ECO:0000269|PubMed:27694961}.
AP4E1	4	-0.537655	0.0454066	-10000.4	17090	-0.444846	16714	Beyond p = 0.05 cutoff	Beyond p = 0.05 cutoff	Component of the adaptor protein complex 4 (AP-4). Adaptor protein complexes are vesicle coat components involved both in vesicle formation and cargo selection. They control the vesicular transport of proteins in different trafficking pathways (PubMed:10066790, PubMed:10436028). AP-4 forms a non clathrin-associated coat on vesicles departing the trans-Golgi network (TGN) and may be involved in the targeting of proteins from the trans-Golgi network (TGN) to the endosomal-lysosomal system. It is also involved in protein sorting to the basolateral membrane in epithelial cells and the proper asymmetric localization of somatodendritic proteins in neurons. AP-4 is involved in the recognition and binding of tyrosine-based sorting signals found in the cytoplasmic part of cargos, but may also recognize other types of sorting signal (Probable). {ECO:0000269|PubMed:10066790, ECO:0000269|PubMed:10436028, ECO:0000305|PubMed:10066790, ECO:0000305|PubMed:10436028}.
BAIAP2	4	-0.501128	0.0837884	-10000.4	17091	-0.390463	16311	Beyond p = 0.05 cutoff	Beyond p = 0.05 cutoff	Adapter protein that links membrane-bound small G-proteins to cytoplasmic effector proteins. Necessary for CDC42-mediated reorganization of the actin cytoskeleton and for RAC1-mediated membrane ruffling. Involved in the regulation of the actin cytoskeleton by WASF family members and the Arp2/3 complex. Plays a role in neurite growth. Acts syngeristically with ENAH to promote filipodia formation. Plays a role in the reorganization of the actin cytoskeleton in response to bacterial infection. Participates in actin bundling when associated with EPS8, promoting filopodial protrusions. {ECO:0000269|PubMed:11130076, ECO:0000269|PubMed:11696321, ECO:0000269|PubMed:14752106, ECO:0000269|PubMed:17115031, ECO:0000269|PubMed:19366662}.
PKD2	4	-0.474973	0.297492	-10000.4	17092	-0.593817	17246	Beyond p = 0.05 cutoff	Beyond p = 0.05 cutoff	Component of a heteromeric calcium-permeable ion channel formed by PKD1 and PKD2 that is activated by interaction between PKD1 and a Wnt family member, such as WNT3A and WNT9B (PubMed:27214281). Can also form a functional, homotetrameric ion channel (PubMed:29899465). Functions as a cation channel involved in fluid-flow mechanosensation by the primary cilium in renal epithelium (PubMed:18695040). Functions as outward-rectifying K(+) channel, but is also permeable to Ca(2+), and to a much lesser degree also to Na(+) (PubMed:11854751, PubMed:15692563, PubMed:27071085, PubMed:27991905). May contribute to the release of Ca(2+) stores from the endoplasmic reticulum (PubMed:11854751, PubMed:20881056). Together with TRPV4, forms mechano- and thermosensitive channels in cilium (PubMed:18695040). PKD1 and PKD2 may function through a common signaling pathway that is necessary to maintain the normal, differentiated state of renal tubule cells. Acts as a regulator of cilium length, together with PKD1. The dynamic control of cilium length is essential in the regulation of mechanotransductive signaling. The cilium length response creates a negative feedback loop whereby fluid shear-mediated deflection of the primary cilium, which decreases intracellular cAMP, leads to cilium shortening and thus decreases flow-induced signaling. Also involved in left-right axis specification via its role in sensing nodal flow; forms a complex with PKD1L1 in cilia to facilitate flow detection in left-right patterning. Detection of asymmetric nodal flow gives rise to a Ca(2+) signal that is required for normal, asymmetric expression of genes involved in the specification of body left-right laterality (By similarity). {ECO:0000250|UniProtKB:O35245, ECO:0000269|PubMed:11854751, ECO:0000269|PubMed:15692563, ECO:0000269|PubMed:16551655, ECO:0000269|PubMed:18695040, ECO:0000269|PubMed:20881056, ECO:0000269|PubMed:27214281, ECO:0000269|PubMed:27991905, ECO:0000269|PubMed:29899465, ECO:0000305}.
SOCS6	4	-0.496443	0.0348958	-10000.4	17093	-0.325029	15677	Beyond p = 0.05 cutoff	Beyond p = 0.05 cutoff	SOCS family proteins form part of a classical negative feedback system that regulates cytokine signal transduction. May be a substrate recognition component of a SCF-like ECS (Elongin BC-CUL2/5-SOCS-box protein) E3 ubiquitin-protein ligase complex which mediates the ubiquitination and subsequent proteasomal degradation of target proteins (By similarity). Regulates KIT degradation by ubiquitination of the tyrosine-phosphorylated receptor. {ECO:0000250, ECO:0000269|PubMed:21030588}.
AFAP1	4	-0.623714	0	-10000.4	17094	-0.226929	14410	Beyond p = 0.05 cutoff	Beyond p = 0.05 cutoff	Can cross-link actin filaments into both network and bundle structures (By similarity). May modulate changes in actin filament integrity and induce lamellipodia formation. May function as an adapter molecule that links other proteins, such as SRC and PKC to the actin cytoskeleton. Seems to play a role in the development and progression of prostate adenocarcinoma by regulating cell-matrix adhesions and migration in the cancer cells. {ECO:0000250, ECO:0000269|PubMed:15485829}.
PSD3	4	-0.527272	0.0140672	-10000.4	17095	-0.403212	16412	Beyond p = 0.05 cutoff	Beyond p = 0.05 cutoff	Guanine nucleotide exchange factor for ARF6. {ECO:0000250}.
BHLHE22	4	-0.640048	0	-10000.4	17096	-0.226041	14388	Beyond p = 0.05 cutoff	Beyond p = 0.05 cutoff	Inhibits DNA binding of TCF3/E47 homodimers and TCF3 (E47)/NEUROD1 heterodimers and acts as a strong repressor of Neurod1 and Myod-responsive genes, probably by heterodimerization with class a basic helix-loop-helix factors. Despite the presence of an intact basic domain, does not bind to DNA (By similarity). In the brain, may function as an area-specific transcription factor that regulates the postmitotic acquisition of area identities and elucidate the genetic hierarchy between progenitors and postmitotic neurons driving neocortical arealization. May be required for the survival of a specific population of inhibitory neurons in the superficial laminae of the spinal chord dorsal horn that may regulate pruritis. Seems to play a crucial role in the retinogenesis, in the specification of amacrine and bipolar subtypes. Forms with PRDM8 a transcriptional repressor complex controlling genes involved in neural development and neuronal differentiation. {ECO:0000250|UniProtKB:Q8C6A8}.
MTFR1	4	-0.635586	0	-10000.4	17097	-0.221821	14297	Beyond p = 0.05 cutoff	Beyond p = 0.05 cutoff	May play a role in mitochondrial aerobic respiration. May also regulate mitochondrial organization and fission (By similarity). {ECO:0000250}.
OR7G3	4	-0.505089	0.269886	-10000.4	17098	-0.598985	17255	Beyond p = 0.05 cutoff	Beyond p = 0.05 cutoff	Odorant receptor. {ECO:0000305}.
GNRHR	4	-0.455697	0.178195	-10000.4	17099	-0.473252	16860	Beyond p = 0.05 cutoff	Beyond p = 0.05 cutoff	Receptor for gonadotropin releasing hormone (GnRH) that mediates the action of GnRH to stimulate the secretion of the gonadotropic hormones luteinizing hormone (LH) and follicle-stimulating hormone (FSH). This receptor mediates its action by association with G-proteins that activate a phosphatidylinositol-calcium second messenger system. Isoform 2 may act as an inhibitor of GnRH-R signaling.
ZFR	4	-0.412516	0.573228	-10000.4	17100	-0.64602	17339	Beyond p = 0.05 cutoff	Beyond p = 0.05 cutoff	Involved in postimplantation and gastrulation stages of development. Involved in the nucleocytoplasmic shuttling of STAU2. Binds to DNA and RNA (By similarity). {ECO:0000250}.
ZDHHC9	4	-0.529	0.0452856	-10000.4	17101	-0.436068	16666	Beyond p = 0.05 cutoff	Beyond p = 0.05 cutoff	The ZDHHC9-GOLGA7 complex is a palmitoyltransferase specific for HRAS and NRAS. {ECO:0000269|PubMed:16000296}.
GDF1	4	-0.493861	0.055427	-10000.4	17102	-0.373252	16153	Beyond p = 0.05 cutoff	Beyond p = 0.05 cutoff	May mediate cell differentiation events during embryonic development.
HOXA3	4	-0.449871	0.241914	-10000.4	17103	-0.550671	17138	Beyond p = 0.05 cutoff	Beyond p = 0.05 cutoff	Sequence-specific transcription factor which is part of a developmental regulatory system that provides cells with specific positional identities on the anterior-posterior axis.
HOOK2	4	-0.538378	0.0222828	-10000.4	17104	-0.436736	16673	Beyond p = 0.05 cutoff	Beyond p = 0.05 cutoff	Component of the FTS/Hook/FHIP complex (FHF complex). The FHF complex may function to promote vesicle trafficking and/or fusion via the homotypic vesicular protein sorting complex (the HOPS complex). Contributes to the establishment and maintenance of centrosome function. May function in the positioning or formation of aggresomes, which are pericentriolar accumulations of misfolded proteins, proteasomes and chaperones. {ECO:0000269|PubMed:17140400, ECO:0000269|PubMed:17540036, ECO:0000269|PubMed:18799622}.
C16orf52	4	-0.537496	0.108433	-10000.4	17105	-0.489312	16927	Beyond p = 0.05 cutoff	Beyond p = 0.05 cutoff	Acts as a negative regulator of hedgehog signaling probably by promoting internalization and subsequent degradation of smoothened protein (SMO) present in the ciliary membrane. Plays a role in sonic hedgehog (SHH)-induced spinal neural progenitor cells differentiation. {ECO:0000250|UniProtKB:Q8C784}.
RHOBTB2	4	-0.491303	0.0122047	-10000.4	17106	-0.361863	16042	Beyond p = 0.05 cutoff	Beyond p = 0.05 cutoff
GREM2	4	-0.558075	0.0306226	-10000.4	17107	-0.417682	16512	Beyond p = 0.05 cutoff	Beyond p = 0.05 cutoff	Cytokine that inhibits the activity of BMP2 and BMP4 in a dose-dependent manner, and thereby modulates signaling by BMP family members. Contributes to the regulation of embryonic morphogenesis via BMP family members. Antagonizes BMP4-induced suppression of progesterone production in granulosa cells. {ECO:0000250|UniProtKB:O88273}.
CHRNB2	4	-0.451355	0.250271	-10000.4	17108	-0.487712	16917	Beyond p = 0.05 cutoff	Beyond p = 0.05 cutoff	After binding acetylcholine, the AChR responds by an extensive change in conformation that affects all subunits and leads to opening of an ion-conducting channel across the plasma membrane permeable to sodiun ions. {ECO:0000269|PubMed:22361591}.
NHLRC3	3	-0.542037	0.055924	-10000.4	17109	-0.472394	16853	Beyond p = 0.05 cutoff	Beyond p = 0.05 cutoff
MRPL23	4	-0.488119	0.277801	-10000.4	17110	-0.58857	17234	Beyond p = 0.05 cutoff	Beyond p = 0.05 cutoff
LCE4A	3	-0.560796	0	-10000.4	17111	-0.244667	14730	Beyond p = 0.05 cutoff	Beyond p = 0.05 cutoff	Precursors of the cornified envelope of the stratum corneum.
ALDH9A1	4	-0.507707	0.21601	-10000.4	17112	-0.526626	17064	Beyond p = 0.05 cutoff	Beyond p = 0.05 cutoff	Converts gamma-trimethylaminobutyraldehyde into gamma-butyrobetaine with high efficiency (in vitro). Can catalyze the irreversible oxidation of a broad range of aldehydes to the corresponding acids in an NAD-dependent reaction, but with low efficiency. {ECO:0000269|PubMed:10702312, ECO:0000269|PubMed:30914451, ECO:0000269|PubMed:8645224}.
SMCO3	4	-0.468497	0	-10000.4	17113	-0.202759	13782	Beyond p = 0.05 cutoff	Beyond p = 0.05 cutoff
UGGT2	4	-0.621412	0	-10000.4	17114	-0.220396	14250	Beyond p = 0.05 cutoff	Beyond p = 0.05 cutoff	Recognizes glycoproteins with minor folding defects. Reglucosylates single N-glycans near the misfolded part of the protein, thus providing quality control for protein folding in the endoplasmic reticulum. Reglucosylated proteins are recognized by calreticulin for recycling to the endoplasmic reticulum and refolding or degradation (By similarity). {ECO:0000250}.
CELF2	4	-0.613314	0	-10000.4	17115	-0.287696	15259	Beyond p = 0.05 cutoff	Beyond p = 0.05 cutoff	RNA-binding protein implicated in the regulation of several post-transcriptional events. Involved in pre-mRNA alternative splicing, mRNA translation and stability. Mediates exon inclusion and/or exclusion in pre-mRNA that are subject to tissue-specific and developmentally regulated alternative splicing. Specifically activates exon 5 inclusion of TNNT2 in embryonic, but not adult, skeletal muscle. Activates TNNT2 exon 5 inclusion by antagonizing the repressive effect of PTB. Acts as both an activator and repressor of a pair of coregulated exons: promotes inclusion of the smooth muscle (SM) exon but exclusion of the non-muscle (NM) exon in actinin pre-mRNAs. Promotes inclusion of exonS 21 and exclusion of exon 5 of the NMDA receptor R1 pre-mRNA. Involved in the apoB RNA editing activity. Increases COX2 mRNA stability and inhibits COX2 mRNA translation in epithelial cells after radiation injury (By similarity). Modulates the cellular apoptosis program by regulating COX2-mediated prostaglandin E2 (PGE2) expression (By similarity). Binds to (CUG)n triplet repeats in the 3'-UTR of transcripts such as DMPK. Binds to the muscle-specific splicing enhancer (MSE) intronic sites flanking the TNNT2 alternative exon 5. Binds preferentially to UG-rich sequences, in particular UG repeat and UGUU motifs. Binds to apoB mRNA, specifically to AU-rich sequences located immediatly upstream of the edited cytidine. Binds AU-rich sequences in the 3'-UTR of COX2 mRNA (By similarity). Binds to an intronic RNA element responsible for the silencing of exon 21 splicing (By similarity). Binds to (CUG)n repeats (By similarity). May be a specific regulator of miRNA biogenesis. Binds to primary microRNA pri-MIR140 and, with CELF1, negatively regulates the processing to mature miRNA (PubMed:28431233). {ECO:0000250|UniProtKB:Q9Z0H4, ECO:0000269|PubMed:11158314, ECO:0000269|PubMed:11577082, ECO:0000269|PubMed:11931771, ECO:0000269|PubMed:12649496, ECO:0000269|PubMed:14973222, ECO:0000269|PubMed:15657417, ECO:0000269|PubMed:15894795, ECO:0000269|PubMed:28431233}.
PRKCSH	4	-0.510548	0.220269	-10000.4	17116	-0.497821	16962	Beyond p = 0.05 cutoff	Beyond p = 0.05 cutoff	Regulatory subunit of glucosidase II that cleaves sequentially the 2 innermost alpha-1,3-linked glucose residues from the Glc(2)Man(9)GlcNAc(2) oligosaccharide precursor of immature glycoproteins (PubMed:10929008). Required for efficient PKD1/Polycystin-1 biogenesis and trafficking to the plasma membrane of the primary cilia (By similarity). {ECO:0000250|UniProtKB:O08795, ECO:0000269|PubMed:10929008}.
ARL8A	4	-0.428337	0	-10000.4	17117	-0.174946	12572	Beyond p = 0.05 cutoff	Beyond p = 0.05 cutoff	Plays a role in lysosome motility (By similarity). In neurons, mediates the anterograde axonal long-range transport of presynaptic lysosome-related vesicles required for presynaptic biogenesis and synaptic function (By similarity). May play a role in chromosome segregation (By similarity). {ECO:0000250|UniProtKB:Q9CQW2, ECO:0000250|UniProtKB:Q9NVJ2}.
C20orf195	4	-0.554407	0.288217	-10000.4	17118	-0.662197	17359	Beyond p = 0.05 cutoff	Beyond p = 0.05 cutoff
KCTD9	3	-0.564225	0	-10000.4	17119	-0.231723	14514	Beyond p = 0.05 cutoff	Beyond p = 0.05 cutoff	Substrate-specific adapter of a BCR (BTB-CUL3-RBX1) E3 ubiquitin-protein ligase complex, which mediates the ubiquitination of target proteins, leading to their degradation by the proteasome. {ECO:0000305}.
GAD2	4	-0.645644	0.02665	-10000.4	17120	-0.486283	16912	Beyond p = 0.05 cutoff	Beyond p = 0.05 cutoff	Catalyzes the production of GABA.
ITFG3	4	-0.632251	0	-10000.4	17121	-0.220853	14264	Beyond p = 0.05 cutoff	Beyond p = 0.05 cutoff
F7	4	-0.560292	0	-10000.4	17122	-0.214396	14109	Beyond p = 0.05 cutoff	Beyond p = 0.05 cutoff	Initiates the extrinsic pathway of blood coagulation. Serine protease that circulates in the blood in a zymogen form. Factor VII is converted to factor VIIa by factor Xa, factor XIIa, factor IXa, or thrombin by minor proteolysis. In the presence of tissue factor and calcium ions, factor VIIa then converts factor X to factor Xa by limited proteolysis. Factor VIIa will also convert factor IX to factor IXa in the presence of tissue factor and calcium.
CARD18	4	-0.429268	0.102653	-10000.4	17123	-0.367107	16082	Beyond p = 0.05 cutoff	Beyond p = 0.05 cutoff	Inhibits generation of IL-1-beta by interacting with caspase-1 and preventing its association with RIP2. Down-regulates the release of IL1B. {ECO:0000269|PubMed:11051551}.
SIAH3	4	-0.497968	0.142433	-10000.4	17124	-0.496412	16953	Beyond p = 0.05 cutoff	Beyond p = 0.05 cutoff	Negative regulator of PRKN translocation to damaged mitochondria. Acts probably by destabilizing PINK1 protein, hence inhibiting PRKN targeting to dysfunctional depolarized mitochondria. {ECO:0000269|PubMed:24270810}.
IFI27	4	-0.563476	0	-10000.4	17125	-0.204007	13818	Beyond p = 0.05 cutoff	Beyond p = 0.05 cutoff	Probable adapter protein involved in different biological processes (PubMed:22427340, PubMed:27194766). Part of the signaling pathways that lead to apoptosis (PubMed:18330707, PubMed:27673746, PubMed:24970806). Involved in type-I interferon-induced apoptosis characterized by a rapid and robust release of cytochrome C from the mitochondria and activation of BAX and caspases 2, 3, 6, 8 and 9 (PubMed:18330707, PubMed:27673746). Also functions in TNFSF10-induced apoptosis (PubMed:24970806). May also have a function in the nucleus, where it may be involved in the interferon-induced negative regulation of the transcriptional activity of NR4A1, NR4A2 and NR4A3 through the enhancement of XPO1-mediated nuclear export of these nuclear receptors (PubMed:22427340). May thereby play a role in the vascular response to injury (By similarity). In the innate immune response, has an antiviral activity towards hepatitis C virus/HCV (PubMed:27194766, PubMed:27777077). May prevent the replication of the virus by recruiting both the hepatitis C virus non-structural protein 5A/NS5A and the ubiquitination machinery via SKP2, promoting the ubiquitin-mediated proteasomal degradation of NS5A (PubMed:27194766, PubMed:27777077). {ECO:0000250|UniProtKB:Q8R412, ECO:0000269|PubMed:18330707, ECO:0000269|PubMed:22427340, ECO:0000269|PubMed:24970806, ECO:0000269|PubMed:27194766, ECO:0000269|PubMed:27673746, ECO:0000269|PubMed:27777077}.
HRH1	4	-0.494693	0.15514	-10000.4	17126	-0.521837	17051	Beyond p = 0.05 cutoff	Beyond p = 0.05 cutoff	In peripheral tissues, the H1 subclass of histamine receptors mediates the contraction of smooth muscles, increase in capillary permeability due to contraction of terminal venules, and catecholamine release from adrenal medulla, as well as mediating neurotransmission in the central nervous system.
ITGA5	4	-0.543514	0.0748033	-10000.4	17127	-0.443504	16709	Beyond p = 0.05 cutoff	Beyond p = 0.05 cutoff	Integrin alpha-5/beta-1 (ITGA5:ITGB1) is a receptor for fibronectin and fibrinogen. It recognizes the sequence R-G-D in its ligands. ITGA5:ITGB1 binds to PLA2G2A via a site (site 2) which is distinct from the classical ligand-binding site (site 1) and this induces integrin conformational changes and enhanced ligand binding to site 1 (PubMed:18635536, PubMed:25398877). ITGA5:ITGB1 acts as a receptor for fibrillin-1 (FBN1) and mediates R-G-D-dependent cell adhesion to FBN1 (PubMed:12807887, PubMed:17158881). ITGA5:ITGB1 is a receptor for IL1B and binding is essential for IL1B signaling (PubMed:29030430). {ECO:0000269|PubMed:12807887, ECO:0000269|PubMed:17158881, ECO:0000269|PubMed:18635536, ECO:0000269|PubMed:25398877, ECO:0000269|PubMed:29030430}.; FUNCTION: (Microbial infection) Integrin ITGA5:ITGB1 acts as a receptor for Human metapneumovirus. {ECO:0000269|PubMed:12907437}.; FUNCTION: (Microbial infection) Integrin ITGA2:ITGB1 acts as a receptor for Human parvovirus B19. {ECO:0000269|PubMed:24478423}.; FUNCTION: (Microbial infection) In case of HIV-1 infection, the interaction with extracellular viral Tat protein seems to enhance angiogenesis in Kaposi's sarcoma lesions. {ECO:0000269|PubMed:10397733}.
PLD3	4	-0.522187	0.100069	-10000.4	17128	-0.442636	16705	Beyond p = 0.05 cutoff	Beyond p = 0.05 cutoff	May be involved in APP processing. {ECO:0000305|PubMed:24336208}.
NUCKS1	4	-0.505441	0	-10000.4	17129	-0.216465	14150	Beyond p = 0.05 cutoff	Beyond p = 0.05 cutoff
RNF138	4	-0.553215	0	-10000.4	17130	-0.198477	13601	Beyond p = 0.05 cutoff	Beyond p = 0.05 cutoff	E3 ubiquitin-protein ligase involved in DNA damage response by promoting DNA resection and homologous recombination (PubMed:26502055, PubMed:26502057). Recruited to sites of double-strand breaks following DNA damage and specifically promotes double-strand break repair via homologous recombination (PubMed:26502055, PubMed:26502057). Two different, non-exclusive, mechanisms have been proposed. According to a report, regulates the choice of double-strand break repair by favoring homologous recombination over non-homologous end joining (NHEJ): acts by mediating ubiquitination of XRCC5/Ku80, leading to remove the Ku complex from DNA breaks, thereby promoting homologous recombination (PubMed:26502055). According to another report, cooperates with UBE2Ds E2 ubiquitin ligases (UBE2D1, UBE2D2, UBE2D3 or UBE2D4) to promote homologous recombination by mediating ubiquitination of RBBP8/CtIP (PubMed:26502057). Together with NLK, involved in the ubiquitination and degradation of TCF/LEF (PubMed:16714285). Also exhibits auto-ubiquitination activity in combination with UBE2K (PubMed:16714285). May act as a negative regulator in the Wnt/beta-catenin-mediated signaling pathway (PubMed:16714285). {ECO:0000269|PubMed:16714285, ECO:0000269|PubMed:26502055, ECO:0000269|PubMed:26502057}.
GRAMD1A	4	-0.572821	0.0710137	-10000.4	17131	-0.490533	16928	Beyond p = 0.05 cutoff	Beyond p = 0.05 cutoff	Cholesterol transporter that mediates non-vesicular transport of cholesterol from the plasma membrane (PM) to the endoplasmic reticulum (ER) (By similarity). Contains unique domains for binding cholesterol and the PM, thereby serving as a molecular bridge for the transfer of cholesterol from the PM to the ER (By similarity). Plays a crucial role in cholesterol homeostasis and has the unique ability to localize to the PM based on the level of membrane cholesterol (By similarity). In lipid-poor conditions localizes to the ER membrane and in response to excess cholesterol in the PM is recruited to the endoplasmic reticulum-plasma membrane contact sites (EPCS) which is mediated by the GRAM domain (By similarity). At the EPCS, the sterol-binding VASt/ASTER domain binds to the cholesterol in the PM and facilitates its transfer from the PM to ER (By similarity). May play a role in tumor progression (By similarity). {ECO:0000250|UniProtKB:Q8VEF1}.
KCNK1	4	-0.534563	0.0895479	-10000.4	17132	-0.442313	16703	Beyond p = 0.05 cutoff	Beyond p = 0.05 cutoff	Ion channel that contributes to passive transmembrane potassium transport and to the regulation of the resting membrane potential in brain astrocytes, but also in kidney and in other tissues (PubMed:15820677, PubMed:21653227). Forms dimeric channels through which potassium ions pass in accordance with their electrochemical gradient. The channel is selective for K(+) ions at physiological potassium concentrations and at neutral pH, but becomes permeable to Na(+) at subphysiological K(+) levels and upon acidification of the extracellular medium (PubMed:21653227, PubMed:22431633). The homodimer has very low potassium channel activity, when expressed in heterologous systems, and can function as weakly inward rectifying potassium channel (PubMed:8605869, PubMed:8978667, PubMed:15820677, PubMed:21653227, PubMed:22431633, PubMed:23169818, PubMed:25001086). Channel activity is modulated by activation of serotonin receptors (By similarity). Heterodimeric channels containing KCNK1 and KCNK2 have much higher activity, and may represent the predominant form in astrocytes (By similarity). Heterodimeric channels containing KCNK1 and KCNK3 or KCNK9 have much higher activity (PubMed:23169818). Heterodimeric channels formed by KCNK1 and KCNK9 may contribute to halothane-sensitive currents (PubMed:23169818). Mediates outward rectifying potassium currents in dentate gyrus granule cells and contributes to the regulation of their resting membrane potential (By similarity). Contributes to the regulation of action potential firing in dentate gyrus granule cells and down-regulates their intrinsic excitability (By similarity). In astrocytes, the heterodimer formed by KCNK1 and KCNK2 is required for rapid glutamate release in response to activation of G-protein coupled receptors, such as F2R and CNR1 (By similarity). Required for normal ion and water transport in the kidney (By similarity). Contributes to the regulation of the resting membrane potential of pancreatic beta cells (By similarity). The low channel activity of homodimeric KCNK1 may be due to sumoylation (PubMed:15820677, PubMed:20498050, PubMed:23169818). The low channel activity may be due to rapid internalization from the cell membrane and retention in recycling endosomes (PubMed:19959478). {ECO:0000250|UniProtKB:O08581, ECO:0000250|UniProtKB:Q9Z2T2, ECO:0000269|PubMed:15820677, ECO:0000269|PubMed:17693262, ECO:0000269|PubMed:19959478, ECO:0000269|PubMed:20498050, ECO:0000269|PubMed:21653227, ECO:0000269|PubMed:22282804, ECO:0000269|PubMed:22431633, ECO:0000269|PubMed:23169818, ECO:0000269|PubMed:25001086, ECO:0000269|PubMed:8605869, ECO:0000269|PubMed:8978667}.
GSTM2	4	-0.613834	0.262408	-10000.4	17133	-0.649085	17344	Beyond p = 0.05 cutoff	Beyond p = 0.05 cutoff	Conjugation of reduced glutathione to a wide number of exogenous and endogenous hydrophobic electrophiles. {ECO:0000269|PubMed:16549767}.
PKP3	3	-0.775628	0.0975466	-10000.4	17134	-0.746611	17419	Beyond p = 0.05 cutoff	Beyond p = 0.05 cutoff	May play a role in junctional plaques.
BMPR2	3	-0.680997	0	-10000.4	17135	-0.484414	16902	Beyond p = 0.05 cutoff	Beyond p = 0.05 cutoff	On ligand binding, forms a receptor complex consisting of two type II and two type I transmembrane serine/threonine kinases. Type II receptors phosphorylate and activate type I receptors which autophosphorylate, then bind and activate SMAD transcriptional regulators. Binds to BMP7, BMP2 and, less efficiently, BMP4. Binding is weak but enhanced by the presence of type I receptors for BMPs. Mediates induction of adipogenesis by GDF6. {ECO:0000250|UniProtKB:O35607}.
FGFRL1	4	-0.538124	0	-10000.4	17136	-0.195147	13461	Beyond p = 0.05 cutoff	Beyond p = 0.05 cutoff	Has a negative effect on cell proliferation. {ECO:0000250}.
KCNV1	4	-0.609591	0	-10000.4	17137	-0.265181	14993	Beyond p = 0.05 cutoff	Beyond p = 0.05 cutoff	Potassium channel subunit that does not form functional channels by itself. Modulates KCNB1 and KCNB2 channel activity by shifting the threshold for inactivation to more negative values and by slowing the rate of inactivation. Can down-regulate the channel activity of KCNB1, KCNB2, KCNC4 and KCND1, possibly by trapping them in intracellular membranes. {ECO:0000269|PubMed:8670833, ECO:0000269|PubMed:9079713}.
KANK3	4	-0.392398	0.258594	-10000.4	17138	-0.457631	16792	Beyond p = 0.05 cutoff	Beyond p = 0.05 cutoff	May be involved in the control of cytoskeleton formation by regulating actin polymerization.
TLE2	4	-0.536925	0.0634357	-10000.4	17139	-0.420945	16536	Beyond p = 0.05 cutoff	Beyond p = 0.05 cutoff	Transcriptional corepressor that binds to a number of transcription factors. Inhibits the transcriptional activation mediated by CTNNB1 and TCF family members in Wnt signaling. The effects of full-length TLE family members may be modulated by association with dominant-negative AES (By similarity). {ECO:0000250}.
LRRC16A	4	-0.584108	0.259767	-10000.4	17140	-0.606208	17276	Beyond p = 0.05 cutoff	Beyond p = 0.05 cutoff	Cell membrane-cytoskeleton-associated protein that plays a role in the regulation of actin polymerization at the barbed end of actin filaments. Prevents F-actin heterodimeric capping protein (CP) activity at the leading edges of migrating cells, and hence generates uncapped barbed ends and enhances actin polymerization, however, seems unable to nucleate filaments (PubMed:16054028). Plays a role in lamellipodial protrusion formations and cell migration (PubMed:19846667). {ECO:0000269|PubMed:16054028, ECO:0000269|PubMed:19846667}.
FZD6	4	-0.558342	0	-10000.4	17141	-0.202374	13766	Beyond p = 0.05 cutoff	Beyond p = 0.05 cutoff	Receptor for Wnt proteins. Most of frizzled receptors are coupled to the beta-catenin canonical signaling pathway, which leads to the activation of disheveled proteins, inhibition of GSK-3 kinase, nuclear accumulation of beta-catenin and activation of Wnt target genes. A second signaling pathway involving PKC and calcium fluxes has been seen for some family members, but it is not yet clear if it represents a distinct pathway or if it can be integrated in the canonical pathway, as PKC seems to be required for Wnt-mediated inactivation of GSK-3 kinase. Both pathways seem to involve interactions with G-proteins. May be involved in transduction and intercellular transmission of polarity information during tissue morphogenesis and/or in differentiated tissues. Together with FZD3, is involved in the neural tube closure and plays a role in the regulation of the establishment of planar cell polarity (PCP), particularly in the orientation of asymmetric bundles of stereocilia on the apical faces of a subset of auditory and vestibular sensory cells located in the inner ear (By similarity). {ECO:0000250|UniProtKB:Q61089}.
RGS4	4	-0.45264	0	-10000.4	17142	-0.189704	13231	Beyond p = 0.05 cutoff	Beyond p = 0.05 cutoff	Inhibits signal transduction by increasing the GTPase activity of G protein alpha subunits thereby driving them into their inactive GDP-bound form. Activity on G(z)-alpha is inhibited by phosphorylation of the G-protein. Activity on G(z)-alpha and G(i)-alpha-1 is inhibited by palmitoylation of the G-protein.
RIPK2	4	-0.603306	0	-10000.4	17143	-0.315258	15574	Beyond p = 0.05 cutoff	Beyond p = 0.05 cutoff	Serine/threonine/tyrosine kinase that plays an essential role in modulation of innate and adaptive immune responses. Upon stimulation by bacterial peptidoglycans, NOD1 and NOD2 are activated, oligomerize and recruit RIPK2 through CARD-CARD domains. Contributes to the tyrosine phosphorylation of the guanine exchange factor ARHGEF2 through Src tyrosine kinase leading to NF-kappaB activation by NOD2. Once recruited, RIPK2 autophosphorylates and undergoes 'Lys-63'-linked polyubiquitination by E3 ubiquitin ligases XIAP, BIRC2 and BIRC3. The polyubiquitinated protein mediates the recruitment of MAP3K7/TAK1 to IKBKG/NEMO and induces 'Lys-63'-linked polyubiquitination of IKBKG/NEMO and subsequent activation of IKBKB/IKKB. In turn, NF-kappa-B is released from NF-kappa-B inhibitors and translocates into the nucleus where it activates the transcription of hundreds of genes involved in immune response, growth control, or protection against apoptosis. Plays also a role during engagement of the T-cell receptor (TCR) in promoting BCL10 phosphorylation and subsequent NF-kappa-B activation. Plays a role in the inactivation of RHOA in response to NGFR signaling (PubMed:26646181). {ECO:0000269|PubMed:14638696, ECO:0000269|PubMed:17054981, ECO:0000269|PubMed:18079694, ECO:0000269|PubMed:21123652, ECO:0000269|PubMed:21887730, ECO:0000269|PubMed:26646181}.
OR52N2	4	-0.505695	0.218001	-10000.4	17144	-0.505668	16996	Beyond p = 0.05 cutoff	Beyond p = 0.05 cutoff	Odorant receptor. {ECO:0000305}.
INSL3	4	-0.430457	0.322966	-10000.4	17145	-0.575797	17211	Beyond p = 0.05 cutoff	Beyond p = 0.05 cutoff	Seems to play a role in testicular function. May be a trophic hormone with a role in testicular descent in fetal life. Is a ligand for LGR8 receptor.
SFTPC	4	-0.535419	0	-10000.4	17146	-0.194246	13436	Beyond p = 0.05 cutoff	Beyond p = 0.05 cutoff	Pulmonary surfactant associated proteins promote alveolar stability by lowering the surface tension at the air-liquid interface in the peripheral air spaces.
EP300	4	-0.641452	0	-10000.4	17147	-0.226034	14386	Beyond p = 0.05 cutoff	Beyond p = 0.05 cutoff	Functions as histone acetyltransferase and regulates transcription via chromatin remodeling (PubMed:23415232, PubMed:23934153, PubMed:8945521). Acetylates all four core histones in nucleosomes. Histone acetylation gives an epigenetic tag for transcriptional activation (PubMed:23415232, PubMed:23934153, PubMed:8945521). Mediates cAMP-gene regulation by binding specifically to phosphorylated CREB protein. Mediates acetylation of histone H3 at 'Lys-122' (H3K122ac), a modification that localizes at the surface of the histone octamer and stimulates transcription, possibly by promoting nucleosome instability. Mediates acetylation of histone H3 at 'Lys-27' (H3K27ac) (PubMed:23911289). Also functions as acetyltransferase for non-histone targets, such as ALX1, HDAC1, PRMT1 or SIRT2 (PubMed:12929931, PubMed:16762839, PubMed:18722353). Acetylates 'Lys-131' of ALX1 and acts as its coactivator (PubMed:12929931). Acetylates SIRT2 and is proposed to indirectly increase the transcriptional activity of TP53 through acetylation and subsequent attenuation of SIRT2 deacetylase function (PubMed:18722353). Acetylates HDAC1 leading to its inactivation and modulation of transcription (PubMed:16762839). Acts as a TFAP2A-mediated transcriptional coactivator in presence of CITED2 (PubMed:12586840). Plays a role as a coactivator of NEUROD1-dependent transcription of the secretin and p21 genes and controls terminal differentiation of cells in the intestinal epithelium. Promotes cardiac myocyte enlargement. Can also mediate transcriptional repression. Acetylates FOXO1 and enhances its transcriptional activity (PubMed:15890677). Acetylates BCL6 wich disrupts its ability to recruit histone deacetylases and hinders its transcriptional repressor activity (PubMed:12402037). Participates in CLOCK or NPAS2-regulated rhythmic gene transcription; exhibits a circadian association with CLOCK or NPAS2, correlating with increase in PER1/2 mRNA and histone H3 acetylation on the PER1/2 promoter (PubMed:14645221). Acetylates MTA1 at 'Lys-626' which is essential for its transcriptional coactivator activity (PubMed:16617102). Acetylates XBP1 isoform 2; acetylation increases protein stability of XBP1 isoform 2 and enhances its transcriptional activity (PubMed:20955178). Acetylates PCNA; acetylation promotes removal of chromatin-bound PCNA and its degradation during nucleotide excision repair (NER) (PubMed:24939902). Acetylates MEF2D (PubMed:21030595). Acetylates and stabilizes ZBTB7B protein by antagonizing ubiquitin conjugation and degragation, this mechanism may be involved in CD4/CD8 lineage differentiation (PubMed:20810990). In addition to protein acetyltransferase, can use different acyl-CoA substrates, such as (2E)-butenoyl-CoA (crotonyl-CoA), butanoyl-CoA (butyryl-CoA) or propanoyl-CoA (propionyl-CoA), and is able to mediate protein crotonylation, butyrylation or propionylation, respectively (PubMed:25818647, PubMed:17267393). Acts as a histone crotonyltransferase; crotonylation marks active promoters and enhancers and confers resistance to transcriptional repressors (PubMed:25818647). Histone crotonyltransferase activity is dependent on the concentration of (2E)-butenoyl-CoA (crotonyl-CoA) substrate and such activity is weak when (E)-but-2-enoyl-CoA (crotonyl-CoA) concentration is low (PubMed:25818647). Also acts as a histone butyryltransferase; butyrylation marks active promoters (PubMed:17267393). Functions as a transcriptional coactivator for SMAD4 in the TGF-beta signaling pathway (PubMed:25514493). Acetylates PCK1 and promotes PCK1 anaplerotic activity (PubMed:30193097). Acetylates RXRA and RXRG (PubMed:17761950). {ECO:0000250|UniProtKB:B2RWS6, ECO:0000269|PubMed:10733570, ECO:0000269|PubMed:11430825, ECO:0000269|PubMed:11701890, ECO:0000269|PubMed:12402037, ECO:0000269|PubMed:12586840, ECO:0000269|PubMed:12929931, ECO:0000269|PubMed:14645221, ECO:0000269|PubMed:15186775, ECO:0000269|PubMed:15890677, ECO:0000269|PubMed:16617102, ECO:0000269|PubMed:16762839, ECO:0000269|PubMed:17267393, ECO:0000269|PubMed:17761950, ECO:0000269|PubMed:18722353, ECO:0000269|PubMed:18995842, ECO:0000269|PubMed:20810990, ECO:0000269|PubMed:21030595, ECO:0000269|PubMed:23415232, ECO:0000269|PubMed:23911289, ECO:0000269|PubMed:23934153, ECO:0000269|PubMed:24939902, ECO:0000269|PubMed:25514493, ECO:0000269|PubMed:25818647, ECO:0000269|PubMed:30193097, ECO:0000269|PubMed:8945521, ECO:0000305|PubMed:20955178}.; FUNCTION: (Microbial infection) In case of HIV-1 infection, it is recruited by the viral protein Tat. Regulates Tat's transactivating activity and may help inducing chromatin remodeling of proviral genes. Binds to and may be involved in the transforming capacity of the adenovirus E1A protein. {ECO:0000269|PubMed:10545121, ECO:0000269|PubMed:11080476}.
IFT88	4	-0.553281	0	-10000.4	17148	-0.201243	13730	Beyond p = 0.05 cutoff	Beyond p = 0.05 cutoff	Involved in primary cilium biogenesis. Also involved in autophagy since it is required for trafficking of ATG16L and the expansion of the autophagic compartment. {ECO:0000250|UniProtKB:Q61371}.
CRLF1	4	-0.466027	0.0322571	-10000.4	17149	-0.337903	15819	Beyond p = 0.05 cutoff	Beyond p = 0.05 cutoff	In complex with CLCF1, forms a heterodimeric neurotropic cytokine that plays a crucial role during neuronal development (Probable). May also play a regulatory role in the immune system. {ECO:0000305|PubMed:26858303}.
GPR18	4	-0.589731	0	-10000.4	17150	-0.231886	14518	Beyond p = 0.05 cutoff	Beyond p = 0.05 cutoff	Receptor for endocannabinoid N-arachidonyl glycine (NAGly) (PubMed:16844083, PubMed:24762058, PubMed:27572937). However, conflicting results about the role of NAGly as an agonist are reported (PubMed:27018161). Can also be activated by plant-derived and synthetic cannabinoid agonists (PubMed:24762058). The activity of this receptor is mediated by G proteins which inhibit adenylyl cyclase (PubMed:16844083). May contribute to regulation of the immune system. Is required for normal homeostasis of CD8+ subsets of intraepithelial lymphocytes (IELs) (CD8alphaalpha and CD8alphabeta IELs)in small intstine by supporting preferential migration of CD8alphaalpha T-cells to intraepithelial compartment over lamina propria compartment, and by mediating their reconstitution into small intestine after bone marrow transplant (By similarity). Plays a role in hypotensive responses, mediating reduction in intraocular and blood pressure (By similarity). Mediates NAGly-induced process of reorganization of actin filaments and induction of acrosomal exocytosis (PubMed:27572937). {ECO:0000250|UniProtKB:Q8K1Z6, ECO:0000269|PubMed:16844083, ECO:0000269|PubMed:24762058, ECO:0000269|PubMed:27572937}.
AASDH	4	-0.695217	0	-10000.4	17151	-0.441828	16699	Beyond p = 0.05 cutoff	Beyond p = 0.05 cutoff	Covalently binds beta-alanine in an ATP-dependent manner to form a thioester bond with its phosphopantetheine group and transfers it to an, as yet, unknown acceptor. May be required for a post-translational protein modification or for post-transcriptional modification of an RNA. {ECO:0000250|UniProtKB:Q80WC9}.
TECRL	3	-0.603721	0.156295	-10000.4	17152	-0.700549	17387	Beyond p = 0.05 cutoff	Beyond p = 0.05 cutoff
RREB1	4	-0.703699	0.0466292	-10000.4	17153	-0.600417	17261	Beyond p = 0.05 cutoff	Beyond p = 0.05 cutoff	Transcription factor that binds specifically to the RAS-responsive elements (RRE) of gene promoters. May be involved in Ras/Raf-mediated cell differentiation by enhancing calcitonin expression. Represses the angiotensinogen gene. Negatively regulates the transcriptional activity of AR. Potentiates the transcriptional activity of NEUROD1. {ECO:0000269|PubMed:10390538, ECO:0000269|PubMed:12482979, ECO:0000269|PubMed:15067362, ECO:0000269|PubMed:17550981, ECO:0000269|PubMed:8816445, ECO:0000269|PubMed:9305772}.
MC2R	4	-0.488184	0.181682	-10000.4	17154	-0.566637	17186	Beyond p = 0.05 cutoff	Beyond p = 0.05 cutoff	Receptor for corticotropin (ACTH). This receptor is mediated by G proteins (G(s)) which activate adenylate cyclase (cAMP). {ECO:0000269|PubMed:19329486, ECO:0000269|PubMed:20371771}.
MCF2L	4	-0.599787	0.12172	-10000.4	17155	-0.554066	17144	Beyond p = 0.05 cutoff	Beyond p = 0.05 cutoff	Guanine nucleotide exchange factor that catalyzes guanine nucleotide exchange on RHOA and CDC42, and thereby contributes to the regulation of RHOA and CDC42 signaling pathways (By similarity). Seems to lack activity with RAC1. Becomes activated and highly tumorigenic by truncation of the N-terminus (By similarity). Isoform 5 activates CDC42 (PubMed:15157669). {ECO:0000250|UniProtKB:Q63406, ECO:0000269|PubMed:15157669}.; FUNCTION: Isoform 3: Does not catalyze guanine nucleotide exchange on CDC42 (PubMed:15157669). {ECO:0000269|PubMed:15157669}.
HOXA2	4	-0.512753	0	-10000.4	17156	-0.221683	14291	Beyond p = 0.05 cutoff	Beyond p = 0.05 cutoff	Sequence-specific transcription factor which is part of a developmental regulatory system that provides cells with specific positional identities on the anterior-posterior axis.
E2F8	4	-0.506199	0	-10000.4	17157	-0.217727	14182	Beyond p = 0.05 cutoff	Beyond p = 0.05 cutoff	Atypical E2F transcription factor that participates in various processes such as angiogenesis and polyploidization of specialized cells. Mainly acts as a transcription repressor that binds DNA independently of DP proteins and specifically recognizes the E2 recognition site 5'-TTTC[CG]CGC-3'. Directly represses transcription of classical E2F transcription factors such as E2F1: component of a feedback loop in S phase by repressing the expression of E2F1, thereby preventing p53/TP53-dependent apoptosis. Plays a key role in polyploidization of cells in placenta and liver by regulating the endocycle, probably by repressing genes promoting cytokinesis and antagonizing action of classical E2F proteins (E2F1, E2F2 and/or E2F3). Required for placental development by promoting polyploidization of trophoblast giant cells. Acts as a promoter of sprouting angiogenesis, possibly by acting as a transcription activator: associates with HIF1A, recognizes and binds the VEGFA promoter, which is different from canonical E2 recognition site, and activates expression of the VEGFA gene. {ECO:0000269|PubMed:15897886, ECO:0000269|PubMed:16179649, ECO:0000269|PubMed:18202719, ECO:0000269|PubMed:22903062}.
STRIP2	4	-0.588061	0	-10000.4	17158	-0.223794	14334	Beyond p = 0.05 cutoff	Beyond p = 0.05 cutoff	Plays a role in the regulation of cell morphology and cytoskeletal organization. Required in the control of cell shape. {ECO:0000269|PubMed:21834987}.
ZNF428	4	-0.474098	0.179909	-10000.4	17159	-0.521582	17048	Beyond p = 0.05 cutoff	Beyond p = 0.05 cutoff
TSC22D3	3	-0.62692	0	-10000.4	17160	-0.261702	14942	Beyond p = 0.05 cutoff	Beyond p = 0.05 cutoff	Protects T-cells from IL2 deprivation-induced apoptosis through the inhibition of FOXO3A transcriptional activity that leads to the down-regulation of the pro-apoptotic factor BCL2L11. In macrophages, plays a role in the anti-inflammatory and immunosuppressive effects of glucocorticoids and IL10. In T-cells, inhibits anti-CD3-induced NFKB1 nuclear translocation. In vitro, suppresses AP1 and NFKB1 DNA-binding activities (By similarity). Isoform 1 inhibits myogenic differentiation and mediates anti-myogenic effects of glucocorticoids by binding and regulating MYOD1 and HDAC1 transcriptional activity resulting in reduced expression of MYOG (By similarity). {ECO:0000250, ECO:0000269|PubMed:15031210}.
MMP16	4	-0.586878	0.353836	-10000.4	17161	-0.759391	17424	Beyond p = 0.05 cutoff	Beyond p = 0.05 cutoff	Endopeptidase that degrades various components of the extracellular matrix, such as collagen type III and fibronectin. Activates progelatinase A. Involved in the matrix remodeling of blood vessels. Isoform short cleaves fibronectin and also collagen type III, but at lower rate. It has no effect on type I, II, IV and V collagen. However, upon interaction with CSPG4, it may be involved in degradation and invasion of type I collagen by melanoma cells. {ECO:0000269|PubMed:11278606}.
A1CF	4	-0.505666	0.185551	-10000.4	17162	-0.602771	17269	Beyond p = 0.05 cutoff	Beyond p = 0.05 cutoff	Essential component of the apolipoprotein B mRNA editing enzyme complex which is responsible for the postranscriptional editing of a CAA codon for Gln to a UAA codon for stop in APOB mRNA. Binds to APOB mRNA and is probably responsible for docking the catalytic subunit, APOBEC1, to the mRNA to allow it to deaminate its target cytosine. The complex also protects the edited APOB mRNA from nonsense-mediated decay. {ECO:0000269|PubMed:10669759, ECO:0000269|PubMed:10781591, ECO:0000269|PubMed:12881431}.
CACNA1A	4	-0.48855	0.246977	-10000.4	17163	-0.54255	17109	Beyond p = 0.05 cutoff	Beyond p = 0.05 cutoff	Voltage-sensitive calcium channels (VSCC) mediate the entry of calcium ions into excitable cells and are also involved in a variety of calcium-dependent processes, including muscle contraction, hormone or neurotransmitter release, gene expression, cell motility, cell division and cell death. The isoform alpha-1A gives rise to P and/or Q-type calcium currents. P/Q-type calcium channels belong to the 'high-voltage activated' (HVA) group and are specifically blocked by the spider omega-agatoxin-IVA (AC P54282) (By similarity). They are however insensitive to dihydropyridines (DHP). {ECO:0000250|UniProtKB:P54282, ECO:0000269|PubMed:10049321, ECO:0000269|PubMed:10753886, ECO:0000269|PubMed:11723274, ECO:0000269|PubMed:15293273, ECO:0000269|PubMed:19232643, ECO:0000269|PubMed:24836863, ECO:0000269|PubMed:26716990}.
GLTSCR1	4	-0.671736	0	-10000.4	17164	-0.472517	16854	Beyond p = 0.05 cutoff	Beyond p = 0.05 cutoff	Component of SWI/SNF chromatin remodeling subcomplex GBAF that carries out key enzymatic activities, changing chromatin structure by altering DNA-histone contacts within a nucleosome in an ATP-dependent manner (PubMed:29374058). May play a role in BRD4-mediated gene transcription (PubMed:21555454). {ECO:0000269|PubMed:21555454, ECO:0000269|PubMed:29374058}.
ZSCAN32	4	-0.561938	0.26088	-10000.4	17165	-0.606624	17280	Beyond p = 0.05 cutoff	Beyond p = 0.05 cutoff	May be involved in transcriptional regulation.
C16orf45	4	-0.654426	0.0849369	-10000.4	17166	-0.528793	17068	Beyond p = 0.05 cutoff	Beyond p = 0.05 cutoff
IQUB	4	-0.401739	0.0926249	-10000.4	17167	-0.351718	15948	Beyond p = 0.05 cutoff	Beyond p = 0.05 cutoff	May play roles in cilia formation and/or maintenance. {ECO:0000250}.
PTPLA	4	-0.601301	0.109975	-10000.4	17168	-0.550586	17136	Beyond p = 0.05 cutoff	Beyond p = 0.05 cutoff	Isoform 1: Catalyzes the third of the four reactions of the long-chain fatty acids elongation cycle. This endoplasmic reticulum-bound enzymatic process, allows the addition of two carbons to the chain of long- and very long-chain fatty acids/VLCFAs per cycle. This enzyme catalyzes the dehydration of the 3-hydroxyacyl-CoA intermediate into trans-2,3-enoyl-CoA, within each cycle of fatty acid elongation. Thereby, it participates in the production of VLCFAs of different chain lengths that are involved in multiple biological processes as precursors of membrane lipids and lipid mediators. {ECO:0000269|PubMed:18554506}.; FUNCTION: Isoform 2: In tooth development, may play a role in the recruitment and the differentiation of cells that contribute to cementum formation. May also bind hydroxyapatite and regulate its crystal nucleation to form cementum. {ECO:0000269|PubMed:22067203}.
CDKL2	4	-0.515774	0.0703419	-10000.4	17169	-0.438655	16682	Beyond p = 0.05 cutoff	Beyond p = 0.05 cutoff
NPC1	4	-0.627191	0	-10000.4	17170	-0.226604	14399	Beyond p = 0.05 cutoff	Beyond p = 0.05 cutoff	Intracellular cholesterol transporter which acts in concert with NPC2 and plays an important role in the egress of cholesterol from the endosomal/lysosomal compartment (PubMed:9211849, PubMed:9927649, PubMed:10821832, PubMed:18772377, PubMed:27238017, PubMed:12554680). Unesterified cholesterol that has been released from LDLs in the lumen of the late endosomes/lysosomes is transferred by NPC2 to the cholesterol-binding pocket in the N-terminal domain of NPC1 (PubMed:9211849, PubMed:9927649, PubMed:18772377, PubMed:19563754, PubMed:27238017, PubMed:28784760). Cholesterol binds to NPC1 with the hydroxyl group buried in the binding pocket (PubMed:19563754). Binds oxysterol with higher affinity than cholesterol. May play a role in vesicular trafficking in glia, a process that may be crucial for maintaining the structural and functional integrity of nerve terminals (Probable). {ECO:0000269|PubMed:10821832, ECO:0000269|PubMed:12554680, ECO:0000269|PubMed:18772377, ECO:0000269|PubMed:19563754, ECO:0000269|PubMed:27238017, ECO:0000269|PubMed:28784760, ECO:0000269|PubMed:9211849, ECO:0000269|PubMed:9927649, ECO:0000305}.; FUNCTION: (Microbial infection) Acts as an endosomal entry receptor for ebolavirus. {ECO:0000269|PubMed:21866103, ECO:0000269|PubMed:25855742}.
RNF6	4	-0.449078	0.120212	-10000.4	17171	-0.443832	16711	Beyond p = 0.05 cutoff	Beyond p = 0.05 cutoff	E3 ubiquitin-protein ligase mediating 'Lys-48'-linked polyubiquitination of LIMK1 and its subsequent targeting to the proteasome for degradation. Negatively regulates axonal outgrowth through regulation of the LIMK1 turnover. Mediates 'Lys-6' and 'Lys-27'-linked polyubiquitination of AR/androgen receptor thereby modulating its transcriptional activity. May also bind DNA and function as a transcriptional regulator. {ECO:0000269|PubMed:19345326}.
KCNG2	4	-0.681012	0	-10000.4	17172	-0.420395	16533	Beyond p = 0.05 cutoff	Beyond p = 0.05 cutoff	Potassium channel subunit. Modulates channel activity by shifting the threshold and the half-maximal activation to more negative values.
GDF10	4	-0.524298	0.0528905	-10000.4	17173	-0.391632	16321	Beyond p = 0.05 cutoff	Beyond p = 0.05 cutoff	Growth factor involved in osteogenesis and adipogenesis. Plays an inhibitory role in the process of osteoblast differentiation via SMAD2/3 pathway. Plays an inhibitory role in the process of adipogenesis. {ECO:0000250|UniProtKB:P97737}.
GAK	4	-0.454408	0	-10000.4	17174	-0.191665	13318	Beyond p = 0.05 cutoff	Beyond p = 0.05 cutoff	Associates with cyclin G and CDK5. Seems to act as an auxilin homolog that is involved in the uncoating of clathrin-coated vesicles by Hsc70 in non-neuronal cells. Expression oscillates slightly during the cell cycle, peaking at G1. {ECO:0000269|PubMed:10625686}.
FBXO7	4	-0.476328	0.249606	-10000.4	17175	-0.509557	17008	Beyond p = 0.05 cutoff	Beyond p = 0.05 cutoff	Substrate recognition component of a SCF (SKP1-CUL1-F-box protein) E3 ubiquitin-protein ligase complex which mediates the ubiquitination and subsequent proteasomal degradation of target proteins. Recognizes BIRC2 and DLGAP5. Plays a role downstream of PINK1 in the clearance of damaged mitochondria via selective autophagy (mitophagy) by targeting PRKN to dysfunctional depolarized mitochondria. Promotes MFN1 ubiquitination. {ECO:0000269|PubMed:15145941, ECO:0000269|PubMed:16510124, ECO:0000269|PubMed:23933751}.
ENTPD1	4	-0.527832	0.0748127	-10000.4	17176	-0.431883	16634	Beyond p = 0.05 cutoff	Beyond p = 0.05 cutoff	In the nervous system, could hydrolyze ATP and other nucleotides to regulate purinergic neurotransmission. Could also be implicated in the prevention of platelet aggregation by hydrolyzing platelet-activating ADP to AMP. Hydrolyzes ATP and ADP equally well. {ECO:0000269|PubMed:8955160}.
DCUN1D2	4	-0.453772	0.101004	-10000.4	17177	-0.388132	16293	Beyond p = 0.05 cutoff	Beyond p = 0.05 cutoff	Potently stimulates the neddylation of cullin components of SCF-type E3 ubiquitin ligase complexes from the NEDD8-conjugating E2 enzyme UBC12. Neddylation of cullins play an essential role in the regulation of SCF-type complexes activity. {ECO:0000269|PubMed:23201271}.
GPIHBP1	4	-0.722474	0.0430331	-10000.4	17178	-0.550328	17133	Beyond p = 0.05 cutoff	Beyond p = 0.05 cutoff	Mediates the transport of lipoprotein lipase LPL from the basolateral to the apical surface of endothelial cells in capillaries (By similarity). Anchors LPL on the surface of endothelial cells in the lumen of blood capillaries (By similarity). Protects LPL against loss of activity, and against ANGPTL4-mediated unfolding (PubMed:27929370, PubMed:29899144). Thereby, plays an important role in lipolytic processing of chylomicrons by LPL, triglyceride metabolism and lipid homeostasis (PubMed:19304573, PubMed:21314738). Binds chylomicrons and phospholipid particles that contain APOA5 (PubMed:17997385, PubMed:19304573). Binds high-density lipoprotein (HDL) and plays a role in the uptake of lipids from HDL (By similarity). {ECO:0000250|UniProtKB:Q9D1N2, ECO:0000269|PubMed:17997385, ECO:0000269|PubMed:19304573, ECO:0000269|PubMed:21314738, ECO:0000269|PubMed:27929370, ECO:0000269|PubMed:29899144}.
DCLK3	4	-0.602001	0	-10000.4	17179	-0.29939	15396	Beyond p = 0.05 cutoff	Beyond p = 0.05 cutoff
PCYOX1L	4	-0.471	0	-10000.4	17180	-0.198127	13582	Beyond p = 0.05 cutoff	Beyond p = 0.05 cutoff	Probable oxidoreductase. {ECO:0000250}.
APLP2	4	-0.484587	0.0692643	-10000.4	17181	-0.399977	16385	Beyond p = 0.05 cutoff	Beyond p = 0.05 cutoff	May play a role in the regulation of hemostasis. The soluble form may have inhibitory properties towards coagulation factors. May interact with cellular G-protein signaling pathways. May bind to the DNA 5'-GTCACATG-3'(CDEI box). Inhibits trypsin, chymotrypsin, plasmin, factor XIA and plasma and glandular kallikrein. Modulates the Cu/Zn nitric oxide-catalyzed autodegradation of GPC1 heparan sulfate side chains in fibroblasts (By similarity). {ECO:0000250, ECO:0000269|PubMed:8307156}.
PTH2	4	-0.631152	0	-10000.4	17182	-0.220958	14272	Beyond p = 0.05 cutoff	Beyond p = 0.05 cutoff	Plays a role as a potent and selective agonist of PTH2R resulting in adenyl cyclase activation and intracellular calcium levels elevation. Induces protein kinase C beta activation, recruitment of beta-arrestin and PTH2R internalization. May inhibit cell proliferation via its action on PTH2R activation. Neuropeptide which may also have a role in spermatogenesis. May activate nociceptors and nociceptive circuits. {ECO:0000269|PubMed:11861531, ECO:0000269|PubMed:12559132, ECO:0000269|PubMed:12754053, ECO:0000269|PubMed:14988434}.
SDCBP	4	-0.575924	0	-10000.4	17183	-0.210129	14017	Beyond p = 0.05 cutoff	Beyond p = 0.05 cutoff	Multifunctional adapter protein involved in diverse array of functions including trafficking of transmembrane proteins, neuro and immunomodulation, exosome biogenesis, and tumorigenesis (PubMed:26291527). Positively regulates TGFB1-mediated SMAD2/3 activation and TGFB1-induced epithelial-to-mesenchymal transition (EMT) and cell migration in various cell types. May increase TGFB1 signaling by enhancing cell-surface expression of TGFR1 by preventing the interaction between TGFR1 and CAV1 and subsequent CAV1-dependent internalization and degradation of TGFR1 (PubMed:25893292). In concert with SDC1/4 and PDCD6IP, regulates exosome biogenesis (PubMed:22660413). Regulates migration, growth, proliferation, and cell cycle progression in a variety of cancer types (PubMed:26539120). In adherens junctions may function to couple syndecans to cytoskeletal proteins or signaling components. Seems to couple transcription factor SOX4 to the IL-5 receptor (IL5RA) (PubMed:11498591). May also play a role in vesicular trafficking (PubMed:11179419). Seems to be required for the targeting of TGFA to the cell surface in the early secretory pathway (PubMed:10230395). {ECO:0000269|PubMed:10230395, ECO:0000269|PubMed:11179419, ECO:0000269|PubMed:11498591, ECO:0000269|PubMed:22660413, ECO:0000269|PubMed:25893292, ECO:0000269|PubMed:26539120, ECO:0000303|PubMed:26291527}.
ST6GALNAC3	4	-0.60927	0	-10000.4	17184	-0.260311	14928	Beyond p = 0.05 cutoff	Beyond p = 0.05 cutoff	Involved in the biosynthesis of ganglioside GD1A from GM1B. Transfers CMP-NeuAc with an alpha-2,6-linkage to GalNAc residue on NeuAc-alpha-2,3-Gal-beta-1,3-GalNAc of glycoproteins and glycolipids. ST6GalNAcIII prefers glycolipids to glycoproteins (By similarity). {ECO:0000250}.
C4orf3	4	-0.68152	0	-10000.4	17185	-0.421596	16543	Beyond p = 0.05 cutoff	Beyond p = 0.05 cutoff
TXK	4	-0.470823	0.0521339	-10000.4	17186	-0.362185	16045	Beyond p = 0.05 cutoff	Beyond p = 0.05 cutoff	Non-receptor tyrosine kinase that plays a redundant role with ITK in regulation of the adaptive immune response. Regulates the development, function and differentiation of conventional T-cells and nonconventional NKT-cells. When antigen presenting cells (APC) activate T-cell receptor (TCR), a series of phosphorylation lead to the recruitment of TXK to the cell membrane, where it is phosphorylated at Tyr-420. Phosphorylation leads to TXK full activation. Contributes also to signaling from many receptors and participates in multiple downstream pathways, including regulation of the actin cytoskeleton. Like ITK, can phosphorylate PLCG1, leading to its localization in lipid rafts and activation, followed by subsequent cleavage of its substrates. In turn, the endoplasmic reticulum releases calcium in the cytoplasm and the nuclear activator of activated T-cells (NFAT) translocates into the nucleus to perform its transcriptional duty. With PARP1 and EEF1A1, TXK forms a complex that acts as a T-helper 1 (Th1) cell-specific transcription factor and binds the promoter of IFNG to directly regulate its transcription, and is thus involved importantly in Th1 cytokine production. Phosphorylates both PARP1 and EEF1A1. Phosphorylates also key sites in LCP2 leading to the up-regulation of Th1 preferred cytokine IL-2. Phosphorylates 'Tyr-201' of CTLA4 which leads to the association of PI-3 kinase with the CTLA4 receptor. {ECO:0000269|PubMed:10523612, ECO:0000269|PubMed:11564877, ECO:0000269|PubMed:11859127, ECO:0000269|PubMed:17177976, ECO:0000269|PubMed:9813138}.
ZMYM5	4	-0.570197	0	-10000.4	17187	-0.230536	14492	Beyond p = 0.05 cutoff	Beyond p = 0.05 cutoff	Functions as a transcriptional regulator. {ECO:0000269|PubMed:17126306}.
ELFN1	4	-0.402032	0.108096	-10000.4	17188	-0.378422	16211	Beyond p = 0.05 cutoff	Beyond p = 0.05 cutoff	Postsynaptic protein that regulates circuit dynamics in the central nervous system by modulating the temporal dynamics of interneuron recruitment. Specifically present in excitatory synapses onto oriens-lacunosum molecular (OLM) interneurons and acts as a regulator of presynaptic release probability to direct the formation of highly facilitating pyramidal-OLM synapses (By similarity). Inhibits phosphatase activity of protein phosphatase 1 (PP1) complexes. {ECO:0000250, ECO:0000269|PubMed:19389623}.
ZFR2	4	-0.644611	0.289518	-10000.4	17189	-0.734402	17408	Beyond p = 0.05 cutoff	Beyond p = 0.05 cutoff
LUZP1	4	-0.618785	0	-10000.4	17190	-0.220882	14266	Beyond p = 0.05 cutoff	Beyond p = 0.05 cutoff
MPP6	4	-0.568086	0.0648604	-10000.4	17191	-0.432387	16641	Beyond p = 0.05 cutoff	Beyond p = 0.05 cutoff
ICAM5	4	-0.56036	0.126191	-10000.4	17192	-0.517415	17032	Beyond p = 0.05 cutoff	Beyond p = 0.05 cutoff	ICAM proteins are ligands for the leukocyte adhesion protein LFA-1 (integrin alpha-L/beta-2).
RP1	4	-0.54554	0.103378	-10000.4	17193	-0.453473	16770	Beyond p = 0.05 cutoff	Beyond p = 0.05 cutoff	Microtubule-associated protein regulating the stability and length of the microtubule-based axoneme of photoreceptors. Required for the differentiation of photoreceptor cells, it plays a role in the organization of the outer segment of rod and cone photoreceptors ensuring the correct orientation and higher-order stacking of outer segment disks along the photoreceptor axoneme (By similarity). {ECO:0000250}.
KRT1	4	-0.502046	0.135442	-10000.4	17194	-0.482027	16895	Beyond p = 0.05 cutoff	Beyond p = 0.05 cutoff	May regulate the activity of kinases such as PKC and SRC via binding to integrin beta-1 (ITB1) and the receptor of activated protein C kinase 1 (RACK1). In complex with C1QBP is a high affinity receptor for kininogen-1/HMWK. {ECO:0000269|PubMed:17956333, ECO:0000269|PubMed:21544310}.
TNFSF11	4	-0.579324	0	-10000.4	17195	-0.203439	13795	Beyond p = 0.05 cutoff	Beyond p = 0.05 cutoff	Cytokine that binds to TNFRSF11B/OPG and to TNFRSF11A/RANK. Osteoclast differentiation and activation factor. Augments the ability of dendritic cells to stimulate naive T-cell proliferation. May be an important regulator of interactions between T-cells and dendritic cells and may play a role in the regulation of the T-cell-dependent immune response. May also play an important role in enhanced bone-resorption in humoral hypercalcemia of malignancy (PubMed:22664871). Induces osteoclastogenesis by activating multiple signaling pathways in osteoclast precursor cells, chief among which is induction of long lasting oscillations in the intracellular concentration of Ca (2+) resulting in the activation of NFATC1, which translocates to the nucleus and induces osteoclast-specific gene transcription to allow differentiation of osteoclasts. During osteoclast differentiation, in a TMEM64 and ATP2A2-dependent manner induces activation of CREB1 and mitochondrial ROS generation necessary for proper osteoclast generation (By similarity). {ECO:0000250|UniProtKB:O35235, ECO:0000269|PubMed:22664871}.
DCK	4	-0.492101	0.299407	-10000.4	17196	-0.57352	17206	Beyond p = 0.05 cutoff	Beyond p = 0.05 cutoff	Required for the phosphorylation of the deoxyribonucleosides deoxycytidine (dC), deoxyguanosine (dG) and deoxyadenosine (dA). Has broad substrate specificity, and does not display selectivity based on the chirality of the substrate. It is also an essential enzyme for the phosphorylation of numerous nucleoside analogs widely employed as antiviral and chemotherapeutic agents. {ECO:0000269|PubMed:18377927, ECO:0000269|PubMed:20614893}.
LPCAT1	4	-0.679142	0	-10000.4	17197	-0.469667	16844	Beyond p = 0.05 cutoff	Beyond p = 0.05 cutoff	Possesses both acyltransferase and acetyltransferase activities (PubMed:16864775, PubMed:21498505). Activity is calcium-independent (By similarity). Mediates the conversion of 1-acyl-sn-glycero-3-phosphocholine (LPC) into phosphatidylcholine (PC) (PubMed:21498505). Displays a clear preference for saturated fatty acyl-CoAs, and 1-myristoyl or 1-palmitoyl LPC as acyl donors and acceptors, respectively (PubMed:16704971). May synthesize phosphatidylcholine in pulmonary surfactant, thereby playing a pivotal role in respiratory physiology (PubMed:16864775). Involved in the regulation of lipid droplet number and size (PubMed:25491198). {ECO:0000250|UniProtKB:Q3TFD2, ECO:0000269|PubMed:16864775, ECO:0000269|PubMed:21498505, ECO:0000269|PubMed:25491198}.
TESC	4	-0.649228	0.164225	-10000.4	17198	-0.58154	17222	Beyond p = 0.05 cutoff	Beyond p = 0.05 cutoff	Functions as an integral cofactor in cell pH regulation by controlling plasma membrane-type Na(+)/H(+) exchange activity. Promotes the maturation, transport, cell surface stability and exchange activity of SLC9A1/NHE1 at the plasma membrane. Promotes the induction of hematopoietic stem cell differentiation toward megakaryocytic lineage. Essential for the coupling of ERK cascade activation with the expression of ETS family genes in megakaryocytic differentiation. Also involved in granulocytic differentiation in a ERK-dependent manner. Inhibits the phosphatase activity of calcineurin. {ECO:0000269|PubMed:17717601, ECO:0000269|PubMed:18321853, ECO:0000269|PubMed:20060826}.
PLEKHG6	3	-0.584203	0.0702462	-10000.4	17199	-0.564167	17178	Beyond p = 0.05 cutoff	Beyond p = 0.05 cutoff	Guanine nucleotide exchange factor activating the small GTPase RHOA, which, in turn, induces myosin filament formation. Also activates RHOG. Does not activate RAC1, or to a much lower extent than RHOA and RHOG. Part of a functional unit, involving PLEKHG6, MYH10 and RHOA, at the cleavage furrow to advance furrow ingression during cytokinesis. In epithelial cells, required for the formation of microvilli and membrane ruffles on the apical pole. Along with EZR, required for normal macropinocytosis. {ECO:0000269|PubMed:16721066, ECO:0000269|PubMed:17881735}.
ARFGAP3	4	-0.667721	0.0382681	-10000.4	17200	-0.432375	16640	Beyond p = 0.05 cutoff	Beyond p = 0.05 cutoff	GTPase-activating protein (GAP) for ADP ribosylation factor 1 (ARF1). Hydrolysis of ARF1-bound GTP may lead to dissociation of coatomer from Golgi-derived membranes to allow fusion with target membranes. {ECO:0000269|PubMed:11172815}.
NFXL1	4	-0.576337	0.00421812	-10000.4	17201	-0.38249	16249	Beyond p = 0.05 cutoff	Beyond p = 0.05 cutoff
MEDAG	4	-0.844272	0	-10000.4	17202	-7.51777	17596	Beyond p = 0.05 cutoff	Beyond p = 0.05 cutoff	Involved in processes that promote adipocyte differentiation, lipid accumulation, and glucose uptake in mature adipocytes. {ECO:0000250}.
ZBTB46	4	-0.800236	0	-10000.4	17203	-4.28868	17539	Beyond p = 0.05 cutoff	Beyond p = 0.05 cutoff	Function as a transcriptional repressor for PRDM1. {ECO:0000250}.
URAD	4	-0.696056	0	-10000.4	17204	-0.431335	16630	Beyond p = 0.05 cutoff	Beyond p = 0.05 cutoff	Catalyzes the stereoselective decarboxylation of 2-oxo-4-hydroxy-4-carboxy-5-ureidoimidazoline (OHCU) to (S)-allantoin. {ECO:0000305}.
LAMC3	4	-0.737888	0.00981802	-10000.4	17205	-0.561156	17166	Beyond p = 0.05 cutoff	Beyond p = 0.05 cutoff	Binding to cells via a high affinity receptor, laminin is thought to mediate the attachment, migration and organization of cells into tissues during embryonic development by interacting with other extracellular matrix components.
ANKRD63	4	-0.647585	0.0371228	-10000.4	17206	-0.404391	16417	Beyond p = 0.05 cutoff	Beyond p = 0.05 cutoff
CASP6	4	-0.651047	0	-10000.4	17207	-0.388429	16296	Beyond p = 0.05 cutoff	Beyond p = 0.05 cutoff	Involved in the activation cascade of caspases responsible for apoptosis execution. Cleaves poly(ADP-ribose) polymerase in vitro, as well as lamins. Overexpression promotes programmed cell death.
MYO16	3	-0.584197	0	-10000.4	17208	-0.240419	14677	Beyond p = 0.05 cutoff	Beyond p = 0.05 cutoff	Myosins are actin-based motor molecules with ATPase activity. Unconventional myosins serve in intracellular movements. Their highly divergent tails are presumed to bind to membranous compartments, which would be moved relative to actin filaments. May be involved in targeting of the catalytic subunit of protein phosphatase 1 during brain development. Activates PI3K and concomitantly recruits the WAVE1 complex to the close vicinity of PI3K and regulates neuronal morphogenesis (By similarity). {ECO:0000250}.
C19orf24	4	-0.439196	0.100089	-10000.4	17209	-0.380356	16223	Beyond p = 0.05 cutoff	Beyond p = 0.05 cutoff
RECQL	4	-0.472682	0.242463	-10000.4	17210	-0.562485	17171	Beyond p = 0.05 cutoff	Beyond p = 0.05 cutoff	DNA helicase that may play a role in the repair of DNA that is damaged by ultraviolet light or other mutagens. Exhibits a magnesium-dependent ATP-dependent DNA-helicase activity that unwinds single- and double-stranded DNA in a 3'-5' direction. {ECO:0000269|PubMed:15886194, ECO:0000269|PubMed:7961977, ECO:0000269|PubMed:8056767}.
ASB7	4	-0.582196	0.0434553	-10000.4	17211	-0.459662	16800	Beyond p = 0.05 cutoff	Beyond p = 0.05 cutoff	Probable substrate-recognition component of a SCF-like ECS (Elongin-Cullin-SOCS-box protein) E3 ubiquitin-protein ligase complex which mediates the ubiquitination and subsequent proteasomal degradation of target proteins. {ECO:0000250, ECO:0000269|PubMed:16325183}.
BNIP3L	4	-0.589662	0.0114624	-10000.4	17212	-0.438562	16681	Beyond p = 0.05 cutoff	Beyond p = 0.05 cutoff	Induces apoptosis. Interacts with viral and cellular anti-apoptosis proteins. Can overcome the suppressors BCL-2 and BCL-XL, although high levels of BCL-XL expression will inhibit apoptosis. Inhibits apoptosis induced by BNIP3. Involved in mitochondrial quality control via its interaction with SPATA18/MIEAP: in response to mitochondrial damage, participates in mitochondrial protein catabolic process (also named MALM) leading to the degradation of damaged proteins inside mitochondria. The physical interaction of SPATA18/MIEAP, BNIP3 and BNIP3L/NIX at the mitochondrial outer membrane regulates the opening of a pore in the mitochondrial double membrane in order to mediate the translocation of lysosomal proteins from the cytoplasm to the mitochondrial matrix. May function as a tumor suppressor. {ECO:0000269|PubMed:10381623, ECO:0000269|PubMed:21264228}.
CYTL1	4	-0.615821	8.66e-05	-10000.4	17213	-0.326082	15688	Beyond p = 0.05 cutoff	Beyond p = 0.05 cutoff
UBD	4	-0.570588	0.0573031	-10000.4	17214	-0.428975	16610	Beyond p = 0.05 cutoff	Beyond p = 0.05 cutoff	Ubiquitin-like protein modifier which can be covalently attached to target protein and subsequently leads to their degradation by the 26S proteasome, in a NUB1-dependent manner. Probably functions as a survival factor. Conjugation ability activated by UBA6. Promotes the expression of the proteasome subunit beta type-9 (PSMB9/LMP2). Regulates TNF-alpha-induced and LPS-mediated activation of the central mediator of innate immunity NF-kappa-B by promoting TNF-alpha-mediated proteasomal degradation of ubiquitinated-I-kappa-B-alpha. Required for TNF-alpha-induced p65 nuclear translocation in renal tubular epithelial cells (RTECs). May be involved in dendritic cell (DC) maturation, the process by which immature dendritic cells differentiate into fully competent antigen-presenting cells that initiate T-cell responses. Mediates mitotic non-disjunction and chromosome instability, in long-term in vitro culture and cancers, by abbreviating mitotic phase and impairing the kinetochore localization of MAD2L1 during the prometaphase stage of the cell cycle. May be involved in the formation of aggresomes when proteasome is saturated or impaired. Mediates apoptosis in a caspase-dependent manner, especially in renal epithelium and tubular cells during renal diseases such as polycystic kidney disease and Human immunodeficiency virus (HIV)-associated nephropathy (HIVAN). {ECO:0000269|PubMed:15831455, ECO:0000269|PubMed:16495226, ECO:0000269|PubMed:16495380, ECO:0000269|PubMed:17889673, ECO:0000269|PubMed:18574467, ECO:0000269|PubMed:19028597, ECO:0000269|PubMed:19033385, ECO:0000269|PubMed:19166848, ECO:0000269|PubMed:19726511, ECO:0000269|PubMed:19959714}.
METTL4	4	-0.623215	0	-10000.4	17215	-0.226869	14409	Beyond p = 0.05 cutoff	Beyond p = 0.05 cutoff	Probable methyltransferase. {ECO:0000250}.
FBXW7	4	-0.748841	0	-10000.4	17216	-0.479608	16890	Beyond p = 0.05 cutoff	Beyond p = 0.05 cutoff	Substrate recognition component of a SCF (SKP1-CUL1-F-box protein) E3 ubiquitin-protein ligase complex which mediates the ubiquitination and subsequent proteasomal degradation of target proteins. Recognizes and binds phosphorylated sites/phosphodegrons within target proteins and thereafter bring them to the SCF complex for ubiquitination (PubMed:22748924, PubMed:17434132, PubMed:26976582, PubMed:28727686). Identified substrates include cyclin-E (CCNE1 or CCNE2), DISC1, JUN, MYC, NOTCH1 released notch intracellular domain (NICD), NOTCH2, MCL1, and probably PSEN1 (PubMed:11565034, PubMed:12354302, PubMed:11585921, PubMed:15103331, PubMed:14739463, PubMed:17558397, PubMed:17873522, PubMed:22608923, PubMed:22748924, PubMed:29149593, PubMed:25775507, PubMed:28007894, PubMed:26976582, PubMed:28727686). Acts as a negative regulator of JNK signaling by binding to phosphorylated JUN and promoting its ubiquitination and subsequent degradation (PubMed:14739463). SCF(FBXW7) complex mediates the ubiquitination and subsequent degradation of NFE2L1 (By similarity). Involved in bone homeostasis and negative regulation of osteoclast differentiation (PubMed:29149593). Regulates the amplitude of the cyclic expression of hepatic core clock genes and genes involved in lipid and glucose metabolism via ubiquitination and proteasomal degradation of their transcriptional repressor NR1D1; CDK1-dependent phosphorylation of NR1D1 is necessary for SCF(FBXW7)-mediated ubiquitination (PubMed:27238018). {ECO:0000250|UniProtKB:Q8VBV4, ECO:0000269|PubMed:11565034, ECO:0000269|PubMed:11585921, ECO:0000269|PubMed:14739463, ECO:0000269|PubMed:15103331, ECO:0000269|PubMed:17434132, ECO:0000269|PubMed:17558397, ECO:0000269|PubMed:17873522, ECO:0000269|PubMed:22608923, ECO:0000269|PubMed:22748924, ECO:0000269|PubMed:25775507, ECO:0000269|PubMed:26976582, ECO:0000269|PubMed:27238018, ECO:0000269|PubMed:28007894, ECO:0000269|PubMed:28727686, ECO:0000269|PubMed:29149593, ECO:0000305|PubMed:12354302}.
ZNF559	4	-0.546775	0.234453	-10000.4	17217	-0.653555	17352	Beyond p = 0.05 cutoff	Beyond p = 0.05 cutoff	May be involved in transcriptional regulation.
GALNTL6	4	-0.504682	0.245607	-10000.4	17218	-0.566961	17188	Beyond p = 0.05 cutoff	Beyond p = 0.05 cutoff	Catalyzes the initial reaction in O-linked oligosaccharide biosynthesis, the transfer of an N-acetyl-D-galactosamine residue to a serine or threonine residue on the protein receptor. {ECO:0000250}.
RMI2	4	-0.460557	0.378489	-10000.4	17219	-0.617443	17295	Beyond p = 0.05 cutoff	Beyond p = 0.05 cutoff	Essential component of the RMI complex, a complex that plays an important role in the processing of homologous recombination intermediates. It is required to regulate sister chromatid segregation and to limit DNA crossover. Essential for the stability, localization, and function of BLM, TOP3A, and complexes containing BLM. In the RMI complex, it is required to target BLM to chromatin and stress-induced nuclear foci and mitotic phosphorylation of BLM. {ECO:0000269|PubMed:18923082, ECO:0000269|PubMed:18923083, ECO:0000269|PubMed:27977684}.
ZNF75A	4	-0.544264	0.134084	-10000.4	17220	-0.505249	16993	Beyond p = 0.05 cutoff	Beyond p = 0.05 cutoff	May be involved in transcriptional regulation.
ELOVL2	4	-0.6553	0.210391	-10000.4	17221	-0.731951	17406	Beyond p = 0.05 cutoff	Beyond p = 0.05 cutoff	Catalyzes the first and rate-limiting reaction of the four reactions that constitute the long-chain fatty acids elongation cycle. This endoplasmic reticulum-bound enzymatic process allows the addition of 2 carbons to the chain of long- and very long-chain fatty acids (VLCFAs) per cycle. Condensing enzyme that catalyzes the synthesis of polyunsaturated very long chain fatty acid (C20- and C22-PUFA), acting specifically toward polyunsaturated acyl-CoA with the higher activity toward C20:4(n-6) acyl-CoA. May participate in the production of polyunsaturated VLCFAs of different chain lengths that are involved in multiple biological processes as precursors of membrane lipids and lipid mediators. {ECO:0000255|HAMAP-Rule:MF_03202, ECO:0000269|PubMed:11734209, ECO:0000269|PubMed:12371743, ECO:0000269|PubMed:19575253, ECO:0000269|PubMed:20937905}.
GPR82	4	-0.710459	0.0537602	-10000.4	17222	-0.516636	17027	Beyond p = 0.05 cutoff	Beyond p = 0.05 cutoff	Orphan receptor.
HDGFRP2	4	-0.541207	0	-10000.4	17223	-0.196382	13511	Beyond p = 0.05 cutoff	Beyond p = 0.05 cutoff	Involved in cellular growth control, through the regulation of cyclin D1 expression. {ECO:0000269|PubMed:25689719}.
ZNF555	4	-0.552648	0.20786	-10000.4	17224	-0.704589	17389	Beyond p = 0.05 cutoff	Beyond p = 0.05 cutoff	May be involved in transcriptional regulation.
GPRC5A	4	-0.484529	0.139701	-10000.4	17225	-0.477331	16881	Beyond p = 0.05 cutoff	Beyond p = 0.05 cutoff	Orphan receptor. Could be involved in modulating differentiation and maintaining homeostasis of epithelial cells. This retinoic acid-inducible GPCR provide evidence for a possible interaction between retinoid and G-protein signaling pathways. Functions as a negative modulator of EGFR signaling (By similarity). May act as a lung tumor suppressor (PubMed:18000218). {ECO:0000250|UniProtKB:Q8BHL4, ECO:0000269|PubMed:18000218}.
PPAP2C	4	-0.475767	0.0608708	-10000.4	17226	-0.390341	16310	Beyond p = 0.05 cutoff	Beyond p = 0.05 cutoff	Catalyzes the conversion of phosphatidic acid (PA) to diacylglycerol (DG). In addition it hydrolyzes lysophosphatidic acid (LPA), ceramide-1-phosphate (C-1-P) and sphingosine-1-phosphate (S-1-P). The relative catalytic efficiency is PA > C-1-P > LPA > S-1-P.
C2orf62	4	-0.529538	0.141986	-10000.4	17227	-0.521237	17047	Beyond p = 0.05 cutoff	Beyond p = 0.05 cutoff	Plays a role in primary ciliogenesis by modulating actin polymerization. {ECO:0000269|PubMed:24475127}.
PPM1K	4	-0.59559	0.0895125	-10000.4	17228	-0.486137	16911	Beyond p = 0.05 cutoff	Beyond p = 0.05 cutoff	Regulates the mitochondrial permeability transition pore and is essential for cellular survival and development. {ECO:0000269|PubMed:17374715}.
ZNF396	4	-0.608003	0	-10000.4	17229	-0.381	16231	Beyond p = 0.05 cutoff	Beyond p = 0.05 cutoff	Isoform 1 and isoform 2 act as DNA-dependent transcriptional repressors. {ECO:0000269|PubMed:12801647}.
ZNF284	4	-0.468962	0.225359	-10000.4	17230	-0.492723	16936	Beyond p = 0.05 cutoff	Beyond p = 0.05 cutoff	May be involved in transcriptional regulation.
RAB4A	4	-0.72137	0.0505386	-10000.4	17231	-0.578409	17216	Beyond p = 0.05 cutoff	Beyond p = 0.05 cutoff	Protein transport. Plays a role in vesicular traffic. Mediates VEGFR2 endosomal trafficking to enhance VEGFR2 signaling. {ECO:0000269|PubMed:29425100}.
SPP1	4	-0.675905	0	-10000.4	17232	-0.460368	16803	Beyond p = 0.05 cutoff	Beyond p = 0.05 cutoff	Binds tightly to hydroxyapatite. Appears to form an integral part of the mineralized matrix. Probably important to cell-matrix interaction.; FUNCTION: Acts as a cytokine involved in enhancing production of interferon-gamma and interleukin-12 and reducing production of interleukin-10 and is essential in the pathway that leads to type I immunity. {ECO:0000250}.
GBA2	4	-0.592148	0	-10000.4	17233	-0.239523	14662	Beyond p = 0.05 cutoff	Beyond p = 0.05 cutoff	Non-lysosomal glucosylceramidase that catalyzes the hydrolysis of glucosylceramide (GlcCer) to free glucose and ceramide (PubMed:17105727, PubMed:30308956). Glucosylceramides are membrane glycosphingolipids that have a wide intracellular distribution (By similarity). They are the main precursors of more complex glycosphingolipids that play a role in cellular growth, differentiation, adhesion, signaling, cytoskeletal dynamics and membrane properties (By similarity). Also involved in the transglucosylation of cholesterol, transferring glucose from glucosylceramides, thereby modifying its water solubility and biological properties (By similarity). Under specific conditions, may catalyze the reverse reaction, transferring glucose from cholesteryl-beta-D-glucoside to ceramide (By similarity). Finally, may also play a role in the metabolism of bile acids (PubMed:11489889, PubMed:9111029, PubMed:17080196). It is able to hydrolyze bile acid 3-O-glucosides but also to produce bile acid-glucose conjugates thanks to a bile acid glucosyl transferase activity (PubMed:11489889, PubMed:9111029, PubMed:17080196). However, the relevance of both activities is unclear in vivo (By similarity). {ECO:0000250|UniProtKB:Q69ZF3, ECO:0000269|PubMed:11489889, ECO:0000269|PubMed:17080196, ECO:0000269|PubMed:17105727, ECO:0000269|PubMed:30308956, ECO:0000269|PubMed:9111029}.
RNPEP	4	-0.667398	0.0856442	-10000.4	17234	-0.56936	17195	Beyond p = 0.05 cutoff	Beyond p = 0.05 cutoff	Exopeptidase which selectively removes arginine and/or lysine residues from the N-terminus of several peptide substrates including Arg(0)-Leu-enkephalin, Arg(0)-Met-enkephalin and Arg(-1)-Lys(0)-somatostatin-14. Can hydrolyze leukotriene A4 (LTA-4) into leukotriene B4 (LTB-4) (By similarity). {ECO:0000250}.
ENTPD4	3	-0.510577	0.149627	-10000.4	17235	-0.636468	17332	Beyond p = 0.05 cutoff	Beyond p = 0.05 cutoff	Hydrolyzes preferentially nucleoside 5'-diphosphates, nucleoside 5'-triphosphates are hydrolyzed only to a minor extent. The order of activity with different substrates is UDP >> GDP = CDP = TDP, AMP, ADP, ATP and UMP are not substrates. Preferred substrates for isoform 2 are CTP, UDP, CDP, GTP and GDP, while isoform 1 utilizes UTP and TTP.
UBE2F	4	-0.794956	0	-10000.4	17236	-0.708379	17390	Beyond p = 0.05 cutoff	Beyond p = 0.05 cutoff	Accepts the ubiquitin-like protein NEDD8 from the UBA3-NAE1 E1 complex and catalyzes its covalent attachment to other proteins. The specific interaction with the E3 ubiquitin ligase RBX2, but not RBX1, suggests that the RBX2-UBE2F complex neddylates specific target proteins, such as CUL5. {ECO:0000269|PubMed:19250909}.
C4orf36	4	-0.660462	0.0110903	-10000.4	17237	-0.496658	16955	Beyond p = 0.05 cutoff	Beyond p = 0.05 cutoff
PACS2	4	-0.611201	0.360945	-10000.4	17238	-0.77031	17428	Beyond p = 0.05 cutoff	Beyond p = 0.05 cutoff	Multifunctional sorting protein that controls the endoplasmic reticulum (ER)-mitochondria communication, including the apposition of mitochondria with the ER and ER homeostasis. In addition, in response to apoptotic inducer, translocates BIB to mitochondria, which initiates a sequence of events including the formation of mitochondrial truncated BID, the release of cytochrome c, the activation of caspase-3 thereby causing cell death. May also be involved in ion channel trafficking, directing acidic cluster-containing ion channels to distinct subcellular compartments. {ECO:0000269|PubMed:15692563, ECO:0000269|PubMed:15692567}.
RNF214	4	-0.712408	0	-10000.4	17239	-0.488974	16922	Beyond p = 0.05 cutoff	Beyond p = 0.05 cutoff
DLEU7	4	-0.651315	0	-10000.4	17240	-0.395306	16349	Beyond p = 0.05 cutoff	Beyond p = 0.05 cutoff
TPD52	4	-0.515536	0.409399	-10000.4	17241	-0.639867	17335	Beyond p = 0.05 cutoff	Beyond p = 0.05 cutoff
CLDN10	4	-0.606874	0.298999	-10000.4	17242	-0.644806	17337	Beyond p = 0.05 cutoff	Beyond p = 0.05 cutoff	Plays a major role in tight junction-specific obliteration of the intercellular space, through calcium-independent cell-adhesion activity. Involved in the regulation of paracellular epithelia permeability to ions in multiple organs. It acts as a paracellular ion channel probably forming permselective pores; isoform 1 appears to create pores preferentially permeable to cations and isoform 2 for anions. In sweat glands and in the thick ascending limb (TAL) of Henle's loop in kidney, it controls paracellular sodium permeability which is essential for proper sweat production and renal function (PubMed:19383724, PubMed:28771254, PubMed:28686597). {ECO:0000269|PubMed:19383724, ECO:0000269|PubMed:28686597, ECO:0000269|PubMed:28771254}.
MOCOS	4	-0.601435	0.0323875	-10000.4	17243	-0.439856	16689	Beyond p = 0.05 cutoff	Beyond p = 0.05 cutoff	Sulfurates the molybdenum cofactor. Sulfation of molybdenum is essential for xanthine dehydrogenase (XDH) and aldehyde oxidase (ADO) enzymes in which molybdenum cofactor is liganded by 1 oxygen and 1 sulfur atom in active form. In vitro, the C-terminal domain is able to reduce N-hydroxylated prodrugs, such as benzamidoxime. {ECO:0000255|HAMAP-Rule:MF_03050, ECO:0000269|PubMed:16973608}.
AKR1E2	4	-0.808887	0.0334684	-10000.4	17244	-0.564184	17179	Beyond p = 0.05 cutoff	Beyond p = 0.05 cutoff	Catalyzes the NADPH-dependent reduction of 1,5-anhydro-D-fructose (AF) to 1,5-anhydro-D-glucitol (By similarity). Has low NADPH-dependent reductase activity towards 9,10-phenanthrenequinone (in vitro) (PubMed:12604216, PubMed:15118078). {ECO:0000250|UniProtKB:Q9DCT1, ECO:0000269|PubMed:12604216, ECO:0000269|PubMed:15118078}.
OTUD6B	4	-0.606553	0	-10000.4	17245	-0.358852	16015	Beyond p = 0.05 cutoff	Beyond p = 0.05 cutoff	Isoform 1: Deubiquitinating enzyme that may play a role in the ubiquitin-dependent regulation of protein synthesis, downstream of mTORC1 (PubMed:21267069, PubMed:27864334). May associate with the protein synthesis initiation complex and modify its ubiquitination to repress translation (PubMed:27864334). May also repress DNA synthesis and modify different cellular targets thereby regulating cell growth and proliferation (PubMed:27864334). May also play a role in proteasome assembly and function (PubMed:28343629). {ECO:0000269|PubMed:21267069, ECO:0000269|PubMed:27864334, ECO:0000269|PubMed:28343629}.; FUNCTION: Isoform 2: Stimulates protein synthesis. Influences the expression of CCND1/cyclin D1 by promoting its translation and regulates MYC/c-Myc protein stability. {ECO:0000269|PubMed:27864334}.
ARHGAP39	4	-0.52022	0.204829	-10000.4	17246	-0.693885	17384	Beyond p = 0.05 cutoff	Beyond p = 0.05 cutoff
SMG7	4	-0.596229	0.108307	-10000.4	17247	-0.531333	17077	Beyond p = 0.05 cutoff	Beyond p = 0.05 cutoff	Plays a role in nonsense-mediated mRNA decay. Recruits UPF1 to cytoplasmic mRNA decay bodies. Together with SMG5 is thought to provide a link to the mRNA degradation machinery involving exonucleolytic pathways, and to serve as an adapter for UPF1 to protein phosphatase 2A (PP2A), thereby triggering UPF1 dephosphorylation. {ECO:0000269|PubMed:15546618, ECO:0000269|PubMed:15721257}.
OGFR	4	-0.515886	0.128062	-10000.4	17248	-0.472906	16856	Beyond p = 0.05 cutoff	Beyond p = 0.05 cutoff	Receptor for opioid growth factor (OGF), also known as Met-enkephalin. Seems to be involved in growth regulation.
ECHDC3	4	-0.773993	0	-10000.4	17249	-0.851119	17451	Beyond p = 0.05 cutoff	Beyond p = 0.05 cutoff
IGFBP7	4	-0.458735	0.233044	-10000.4	17250	-0.573831	17207	Beyond p = 0.05 cutoff	Beyond p = 0.05 cutoff	Binds IGF-I and IGF-II with a relatively low affinity. Stimulates prostacyclin (PGI2) production. Stimulates cell adhesion. {ECO:0000269|PubMed:8117260, ECO:0000269|PubMed:8939990}.
SFMBT1	4	-0.725004	0	-10000.4	17251	-1.06037	17477	Beyond p = 0.05 cutoff	Beyond p = 0.05 cutoff	Histone-binding protein, which is part of various corepressor complexes. Mediates the recruitment of corepressor complexes to target genes, followed by chromatin compaction and repression of transcription. Plays a role during myogenesis: required for the maintenance of undifferentiated states of myogenic progenitor cells via interaction with MYOD1. Interaction with MYOD1 leads to the recruitment of associated corepressors and silencing of MYOD1 target genes. Part of the SLC complex in germ cells, where it may play a role during spermatogenesis. {ECO:0000269|PubMed:17599839, ECO:0000269|PubMed:23349461, ECO:0000269|PubMed:23592795}.
NAP1L3	4	-0.672986	0.0564491	-10000.4	17252	-0.501509	16974	Beyond p = 0.05 cutoff	Beyond p = 0.05 cutoff
ANO8	4	-0.567239	0.0635617	-10000.4	17253	-0.443131	16707	Beyond p = 0.05 cutoff	Beyond p = 0.05 cutoff	Does not exhibit calcium-activated chloride channel (CaCC) activity.
C7orf49	4	-0.602378	0.0416955	-10000.4	17254	-0.45965	16799	Beyond p = 0.05 cutoff	Beyond p = 0.05 cutoff	Isoform 1: Cell-cycle-specific inhibitor of classical non-homologous end joining (NHEJ) of DNA double-strand break (DSB) repair during the S and G2 phases (PubMed:28959974). Acts as a regulator of DNA repair pathway choice by specifically inhibiting classical NHEJ during the S and G2 phases, thereby promoting error-free repair by homologous recombination during cell cycle phases when sister chromatids are present (PubMed:28959974). Preferentially protects single-stranded overhangs at break sites by inhibiting classical NHEJ, thereby creating a local environment that favors homologous recombination (PubMed:28959974). Acts via interaction with XRCC5/Ku80 and XRCC6/Ku70, interaction restricted during the S and G2 phases only (PubMed:28959974). Molecular mechanisms governing classical NHEJ inhibition via interaction with XRCC5/Ku80 and XRCC6/Ku70 are unknown (PubMed:28959974). May act as a regulator of proteasome (By similarity). {ECO:0000250|UniProtKB:Q09HN1, ECO:0000269|PubMed:28959974}.; FUNCTION: Isoform 4: Cell-cycle-specific inhibitor of classical non-homologous end joining (NHEJ) of DNA double-strand break (DSB) repair during the S and G2 phases (PubMed:24610814, PubMed:28959974). Acts as a regulator of DNA repair pathway choice by specifically inhibiting classical NHEJ during the S and G2 phases, thereby promoting error-free repair by homologous recombination during cell cycle phases when sister chromatids are present (PubMed:28959974). Preferentially protects single-stranded overhangs at break sites by inhibiting classical NHEJ, thereby creating a local environment that favors homologous recombination (PubMed:28959974). Acts via interaction with XRCC5/Ku80 and XRCC6/Ku70, interaction restricted during the S and G2 phases only (PubMed:28959974). Molecular mechanisms governing classical NHEJ inhibition via interaction with XRCC5/Ku80 and XRCC6/Ku70 are unknown (PubMed:28959974). {ECO:0000269|PubMed:24610814, ECO:0000269|PubMed:28959974}.
JAK3	4	-0.580331	0	-10000.4	17255	-0.204356	13830	Beyond p = 0.05 cutoff	Beyond p = 0.05 cutoff	Non-receptor tyrosine kinase involved in various processes such as cell growth, development, or differentiation. Mediates essential signaling events in both innate and adaptive immunity and plays a crucial role in hematopoiesis during T-cells development. In the cytoplasm, plays a pivotal role in signal transduction via its association with type I receptors sharing the common subunit gamma such as IL2R, IL4R, IL7R, IL9R, IL15R and IL21R. Following ligand binding to cell surface receptors, phosphorylates specific tyrosine residues on the cytoplasmic tails of the receptor, creating docking sites for STATs proteins. Subsequently, phosphorylates the STATs proteins once they are recruited to the receptor. Phosphorylated STATs then form homodimer or heterodimers and translocate to the nucleus to activate gene transcription. For example, upon IL2R activation by IL2, JAK1 and JAK3 molecules bind to IL2R beta (IL2RB) and gamma chain (IL2RG) subunits inducing the tyrosine phosphorylation of both receptor subunits on their cytoplasmic domain. Then, STAT5A AND STAT5B are recruited, phosphorylated and activated by JAK1 and JAK3. Once activated, dimerized STAT5 translocates to the nucleus and promotes the transcription of specific target genes in a cytokine-specific fashion. {ECO:0000269|PubMed:11909529, ECO:0000269|PubMed:20440074, ECO:0000269|PubMed:7662955, ECO:0000269|PubMed:8022485}.
ZDHHC5	4	-0.615221	0.156102	-10000.4	17256	-0.612561	17290	Beyond p = 0.05 cutoff	Beyond p = 0.05 cutoff	Palmitoyl acyltransferase for the G-protein coupled receptor SSTR5. Also palmitoylates FLOT2 (By similarity). {ECO:0000250, ECO:0000269|PubMed:21820437}.
MOS	4	-0.546842	0	-10000.4	17257	-0.19739	13553	Beyond p = 0.05 cutoff	Beyond p = 0.05 cutoff
TMEM260	4	-0.70649	0	-10000.4	17258	-0.406463	16430	Beyond p = 0.05 cutoff	Beyond p = 0.05 cutoff
TG	4	-0.51216	0.10845	-10000.4	17259	-0.470939	16850	Beyond p = 0.05 cutoff	Beyond p = 0.05 cutoff	Precursor of the iodinated thyroid hormones thyroxine (T4) and triiodothyronine (T3).
CXCL1	3	-0.614691	0.112434	-10000.4	17260	-0.624909	17307	Beyond p = 0.05 cutoff	Beyond p = 0.05 cutoff	Has chemotactic activity for neutrophils. May play a role in inflammation and exerts its effects on endothelial cells in an autocrine fashion. In vitro, the processed forms GRO-alpha(4-73), GRO-alpha(5-73) and GRO-alpha(6-73) show a 30-fold higher chemotactic activity. {ECO:0000269|PubMed:10095777}.
CACNG1	4	-0.666741	0	-10000.4	17261	-0.465772	16830	Beyond p = 0.05 cutoff	Beyond p = 0.05 cutoff	Regulatory subunit of the voltage-gated calcium channel that gives rise to L-type calcium currents in skeletal muscle. Regulates channel inactivation kinetics. {ECO:0000250|UniProtKB:P19518}.
NCAN	3	-0.430187	0.23221	-10000.4	17262	-0.630686	17317	Beyond p = 0.05 cutoff	Beyond p = 0.05 cutoff	May modulate neuronal adhesion and neurite growth during development by binding to neural cell adhesion molecules (NG-CAM and N-CAM). Chondroitin sulfate proteoglycan; binds to hyaluronic acid.
RD3	4	-0.552004	0.0430958	-10000.4	17263	-0.428187	16597	Beyond p = 0.05 cutoff	Beyond p = 0.05 cutoff
PCDH20	4	-0.502804	0.0336924	-10000.4	17264	-0.353638	15969	Beyond p = 0.05 cutoff	Beyond p = 0.05 cutoff	Potential calcium-dependent cell-adhesion protein.
ZNF239	4	-0.525926	0.0265377	-10000.4	17265	-0.394398	16344	Beyond p = 0.05 cutoff	Beyond p = 0.05 cutoff	May be involved in transcriptional regulation.
SLC35A1	4	-0.597485	0	-10000.4	17266	-0.203373	13794	Beyond p = 0.05 cutoff	Beyond p = 0.05 cutoff	Transports CMP-sialic acid from the cytosol into Golgi vesicles where glycosyltransferases function (PubMed:15576474). Efficient CMP-sialic acid uptake depends on the presence of free CMP inside the vesicles, suggesting the proteins functions as an antiporter. Binds both CMP-sialic acid and free CMP, but has higher affinity for free CMP (By similarity). {ECO:0000250|UniProtKB:Q61420, ECO:0000269|PubMed:15576474}.
PSPC1	4	-0.649368	0	-10000.4	17267	-0.359315	16020	Beyond p = 0.05 cutoff	Beyond p = 0.05 cutoff	Regulates, cooperatively with NONO and SFPQ, androgen receptor-mediated gene transcription activity in Sertoli cell line (By similarity). Binds to poly(A), poly(G) and poly(U) RNA homopolymers. Regulates the circadian clock by repressing the transcriptional activator activity of the CLOCK-ARNTL/BMAL1 heterodimer (By similarity). Together with NONO, required for the formation of nuclear paraspeckles. Plays a role in the regulation of DNA virus-mediated innate immune response by assembling into the HDP-RNP complex, a complex that serves as a platform for IRF3 phosphorylation and subsequent innate immune response activation through the cGAS-STING pathway. {ECO:0000250|UniProtKB:Q8R326, ECO:0000269|PubMed:22416126, ECO:0000269|PubMed:28712728}.
HTT	4	-0.609729	0	-10000.4	17268	-0.266854	15011	Beyond p = 0.05 cutoff	Beyond p = 0.05 cutoff	Huntingtin: May play a role in microtubule-mediated transport or vesicle function.; FUNCTION: Huntingtin, myristoylated N-terminal fragment: Promotes the formation of autophagic vesicles. {ECO:0000269|PubMed:24459296}.
KIF13A	4	-0.687467	0.13997	-10000.4	17269	-0.623582	17305	Beyond p = 0.05 cutoff	Beyond p = 0.05 cutoff	Plus end-directed microtubule-dependent motor protein involved in intracellular transport and regulating various processes such as mannose-6-phosphate receptor (M6PR) transport to the plasma membrane, endosomal sorting during melanosome biogenesis and cytokinesis. Mediates the transport of M6PR-containing vesicles from trans-Golgi network to the plasma membrane via direct interaction with the AP-1 complex. During melanosome maturation, required for delivering melanogenic enzymes from recycling endosomes to nascent melanosomes by creating peripheral recycling endosomal subdomains in melanocytes. Also required for the abcission step in cytokinesis: mediates translocation of ZFYVE26, and possibly TTC19, to the midbody during cytokinesis. {ECO:0000269|PubMed:19841138, ECO:0000269|PubMed:20208530}.
RFTN1	4	-0.645569	0.0247027	-10000.4	17270	-0.491813	16932	Beyond p = 0.05 cutoff	Beyond p = 0.05 cutoff	Involved in protein trafficking via association with clathrin and AP2 complex (PubMed:27022195, PubMed:21266579). Upon bacterial lipopolysaccharide stimulation, mediates internalization of TLR4 to endosomes in dendritic cells and macrophages; and internalization of poly(I:C) to TLR3-positive endosomes in myeloid dendritic cells and epithelial cells; resulting in activation of TICAM1-mediated signaling and subsequent IFNB1 production (PubMed:27022195, PubMed:21266579). Involved in T-cell antigen receptor-mediated signaling by regulating tyrosine kinase LCK localization, T-cell dependent antibody production and cytokine secretion (By similarity). May regulate B-cell antigen receptor-mediated signaling (PubMed:12805216). May play a pivotal role in the formation and/or maintenance of lipid rafts (PubMed:12805216). {ECO:0000250|UniProtKB:Q6A0D4, ECO:0000269|PubMed:12805216, ECO:0000269|PubMed:21266579, ECO:0000269|PubMed:27022195}.
IL17REL	4	-0.590575	0	-10000.4	17271	-0.234835	14573	Beyond p = 0.05 cutoff	Beyond p = 0.05 cutoff
ZNF625	3	-0.498861	0.370298	-10000.4	17272	-0.716212	17397	Beyond p = 0.05 cutoff	Beyond p = 0.05 cutoff	May be involved in transcriptional regulation.
NHLH2	4	-0.446365	0.209371	-10000.4	17273	-0.590731	17239	Beyond p = 0.05 cutoff	Beyond p = 0.05 cutoff	May serve as DNA-binding protein and may be involved in the control of cell-type determination, possibly within the developing nervous system.
CSK	4	-0.594725	0	-10000.4	17274	-0.205933	13888	Beyond p = 0.05 cutoff	Beyond p = 0.05 cutoff	Non-receptor tyrosine-protein kinase that plays an important role in the regulation of cell growth, differentiation, migration and immune response. Phosphorylates tyrosine residues located in the C-terminal tails of Src-family kinases (SFKs) including LCK, SRC, HCK, FYN, LYN, CSK or YES1. Upon tail phosphorylation, Src-family members engage in intramolecular interactions between the phosphotyrosine tail and the SH2 domain that result in an inactive conformation. To inhibit SFKs, CSK is recruited to the plasma membrane via binding to transmembrane proteins or adapter proteins located near the plasma membrane. Suppresses signaling by various surface receptors, including T-cell receptor (TCR) and B-cell receptor (BCR) by phosphorylating and maintaining inactive several positive effectors such as FYN or LCK. {ECO:0000269|PubMed:1639064, ECO:0000269|PubMed:9281320}.
GRID2	4	-0.635201	0.0395495	-10000.4	17275	-0.440942	16693	Beyond p = 0.05 cutoff	Beyond p = 0.05 cutoff	Receptor for glutamate. L-glutamate acts as an excitatory neurotransmitter at many synapses in the central nervous system. The postsynaptic actions of Glu are mediated by a variety of receptors that are named according to their selective agonists. Promotes synaptogenesis and mediates the D-Serine-dependent long term depression signals and AMPA receptor endocytosis of cerebellar parallel fiber-Purkinje cell (PF-PC) synapses through the beta-NRX1-CBLN1-GRID2 triad complex (PubMed:27418511). {ECO:0000269|PubMed:27418511}.
RRAGC	4	-0.638311	0	-10000.4	17276	-0.225821	14384	Beyond p = 0.05 cutoff	Beyond p = 0.05 cutoff	Guanine nucleotide-binding protein forming heterodimeric Rag complexes required for the amino acid-induced relocalization of mTORC1 to the lysosomes and its subsequent activation by the GTPase RHEB. This is a crucial step in the activation of the TOR signaling cascade by amino acids. {ECO:0000269|PubMed:20381137, ECO:0000269|PubMed:27234373}.
ZNF20	3	-0.583335	0.0517104	-10000.4	17277	-0.526225	17063	Beyond p = 0.05 cutoff	Beyond p = 0.05 cutoff	May be involved in transcriptional regulation.
LMO7	4	-0.681898	0	-10000.4	17278	-0.424496	16566	Beyond p = 0.05 cutoff	Beyond p = 0.05 cutoff
RALGAPA1	4	-0.713378	0.0699406	-10000.4	17279	-0.572622	17202	Beyond p = 0.05 cutoff	Beyond p = 0.05 cutoff	Catalytic subunit of the heterodimeric RalGAP1 complex which acts as a GTPase activator for the Ras-like small GTPases RALA and RALB. {ECO:0000250}.
ECSIT	4	-0.708022	0	-10000.5	17280	-0.453311	16768	Beyond p = 0.05 cutoff	Beyond p = 0.05 cutoff	Adapter protein of the Toll-like and IL-1 receptor signaling pathway that is involved in the activation of NF-kappa-B via MAP3K1. Promotes proteolytic activation of MAP3K1. Involved in the BMP signaling pathway. Required for normal embryonic development (By similarity). {ECO:0000250}.; FUNCTION: Required for efficient assembly of mitochondrial NADH:ubiquinone oxidoreductase.
PARP4	4	-0.600672	0	-10000.5	17281	-0.213968	14104	Beyond p = 0.05 cutoff	Beyond p = 0.05 cutoff	Mono-ADP-ribosyltransferase that mediates mono-ADP-ribosylation of target proteins. {ECO:0000269|PubMed:25043379}.
CPEB4	4	-0.814968	0	-10000.5	17282	-3.30911	17512	Beyond p = 0.05 cutoff	Beyond p = 0.05 cutoff	Sequence-specific RNA-binding protein that binds to the cytoplasmic polyadenylation element (CPE), an uridine-rich sequence element (consensus sequence 5'-UUUUUAU-3') within the mRNA 3'-UTR (PubMed:24990967). RNA binding results in a clear conformational change analogous to the Venus fly trap mechanism (PubMed:24990967). Regulates activation of unfolded protein response (UPR) in the process of adaptation to ER stress in liver, by maintaining translation of CPE-regulated mRNAs in conditions in which global protein synthesis is inhibited (By similarity). Required for cell cycle progression, specifically for cytokinesis and chromosomal segregation (PubMed:26398195). Plays a role as an oncogene promoting tumor growth and progression by positively regulating translation of t-plasminogen activator/PLAT (PubMed:22138752). Stimulates proliferation of melanocytes (PubMed:27857118). In contrast to CPEB1 and CPEB3, does not play role in synaptic plasticity, learning and memory (By similarity). {ECO:0000250|UniProtKB:Q7TN98, ECO:0000269|PubMed:22138752, ECO:0000269|PubMed:24990967, ECO:0000269|PubMed:26398195, ECO:0000269|PubMed:27857118}.
LCN1	4	-0.604529	0.368214	-10000.5	17283	-0.680712	17374	Beyond p = 0.05 cutoff	Beyond p = 0.05 cutoff	Could play a role in taste reception. Could be necessary for the concentration and delivery of sapid molecules in the gustatory system. Can bind various ligands, with chemical structures ranging from lipids and retinoids to the macrocyclic antibiotic rifampicin and even to microbial siderophores. Exhibits an extremely wide ligand pocket.
KLC3	4	-0.567049	0.230543	-10000.5	17284	-0.611403	17288	Beyond p = 0.05 cutoff	Beyond p = 0.05 cutoff	Kinesin is a microtubule-associated force-producing protein that may play a role in organelle transport.
TLR3	4	-0.672217	0	-10000.5	17285	-0.545878	17123	Beyond p = 0.05 cutoff	Beyond p = 0.05 cutoff	Key component of innate and adaptive immunity. TLRs (Toll-like receptors) control host immune response against pathogens through recognition of molecular patterns specific to microorganisms. TLR3 is a nucleotide-sensing TLR which is activated by double-stranded RNA, a sign of viral infection. Acts via the adapter TRIF/TICAM1, leading to NF-kappa-B activation, IRF3 nuclear translocation, cytokine secretion and the inflammatory response. {ECO:0000269|PubMed:12471095, ECO:0000269|PubMed:12539043, ECO:0000269|PubMed:16043704, ECO:0000269|PubMed:16144834, ECO:0000269|PubMed:16720699, ECO:0000269|PubMed:16858407, ECO:0000269|PubMed:17178723, ECO:0000269|PubMed:18172197, ECO:0000269|PubMed:22611194}.
OPA3	3	-0.662404	0	-10000.5	17286	-0.384962	16268	Beyond p = 0.05 cutoff	Beyond p = 0.05 cutoff	May play some role in mitochondrial processes.
ARMC8	4	-0.626574	0.0168415	-10000.5	17287	-0.45409	16776	Beyond p = 0.05 cutoff	Beyond p = 0.05 cutoff	Component of the CTLH E3 ubiquitin-protein ligase complex that selectively accepts ubiquitin from UBE2H and mediates ubiquitination and subsequent proteasomal degradation of the transcription factor HBP1. {ECO:0000269|PubMed:29911972}.
OCEL1	4	-0.542562	0	-10000.5	17288	-0.197039	13538	Beyond p = 0.05 cutoff	Beyond p = 0.05 cutoff
TPGS1	4	-0.539632	0.0183293	-10000.5	17289	-0.388327	16295	Beyond p = 0.05 cutoff	Beyond p = 0.05 cutoff	May act in the targeting of the tubulin polyglutamylase complex. Required for the development of the spermatid flagellum (By similarity). {ECO:0000250}.
SH3D19	4	-0.631042	0	-10000.5	17290	-0.220976	14273	Beyond p = 0.05 cutoff	Beyond p = 0.05 cutoff	May play a role in regulating A disintegrin and metalloproteases (ADAMs) in the signaling of EGFR-ligand shedding. May be involved in suppression of Ras-induced cellular transformation and Ras-mediated activation of ELK1. Plays a role in the regulation of cell morphology and cytoskeletal organization. {ECO:0000269|PubMed:14551139, ECO:0000269|PubMed:15280379, ECO:0000269|PubMed:21834987}.
LYRM1	4	-0.749645	0	-10000.5	17291	-0.474554	16865	Beyond p = 0.05 cutoff	Beyond p = 0.05 cutoff	May promote cell proliferation and inhibition of apoptosis of preadipocytes. {ECO:0000269|PubMed:19022914}.
DTNA	4	-0.463264	0.367841	-10000.5	17292	-0.603131	17271	Beyond p = 0.05 cutoff	Beyond p = 0.05 cutoff	May be involved in the formation and stability of synapses as well as being involved in the clustering of nicotinic acetylcholine receptors.
GPALPP1	4	-0.632711	0.107036	-10000.5	17293	-0.540761	17104	Beyond p = 0.05 cutoff	Beyond p = 0.05 cutoff
BLOC1S3	4	-0.832906	0	-10000.5	17294	-5.26233	17571	Beyond p = 0.05 cutoff	Beyond p = 0.05 cutoff	Component of the BLOC-1 complex, a complex that is required for normal biogenesis of lysosome-related organelles (LRO), such as platelet dense granules and melanosomes. In concert with the AP-3 complex, the BLOC-1 complex is required to target membrane protein cargos into vesicles assembled at cell bodies for delivery into neurites and nerve terminals. The BLOC-1 complex, in association with SNARE proteins, is also proposed to be involved in neurite extension. Plays a role in intracellular vesicle trafficking. {ECO:0000269|PubMed:16385460, ECO:0000269|PubMed:17182842}.
CMAS	4	-0.764967	0.0450924	-10000.5	17295	-0.61757	17296	Beyond p = 0.05 cutoff	Beyond p = 0.05 cutoff	Catalyzes the activation of N-acetylneuraminic acid (NeuNAc) to cytidine 5'-monophosphate N-acetylneuraminic acid (CMP-NeuNAc), a substrate required for the addition of sialic acid. Has some activity toward NeuNAc, N-glycolylneuraminic acid (Neu5Gc) or 2-keto-3-deoxy-D-glycero-D-galacto-nononic acid (KDN).
ZFAND4	4	-0.629505	0	-10000.5	17296	-0.221637	14289	Beyond p = 0.05 cutoff	Beyond p = 0.05 cutoff
C8orf34	4	-0.695765	0.206445	-10000.5	17297	-0.838433	17447	Beyond p = 0.05 cutoff	Beyond p = 0.05 cutoff
SOX11	4	-0.655722	0.126834	-10000.5	17298	-0.579938	17219	Beyond p = 0.05 cutoff	Beyond p = 0.05 cutoff	Transcriptional factor involved in the embryonic neurogenesis. May also have a role in tissue modeling during development. {ECO:0000269|PubMed:24886874}.
KPNA3	4	-0.677287	0	-10000.5	17299	-0.466273	16831	Beyond p = 0.05 cutoff	Beyond p = 0.05 cutoff	Functions in nuclear protein import as an adapter protein for nuclear receptor KPNB1. Binds specifically and directly to substrates containing either a simple or bipartite NLS motif. Docking of the importin/substrate complex to the nuclear pore complex (NPC) is mediated by KPNB1 through binding to nucleoporin FxFG repeats and the complex is subsequently translocated through the pore by an energy requiring, Ran-dependent mechanism. At the nucleoplasmic side of the NPC, Ran binds to importin-beta and the three components separate and importin-alpha and -beta are re-exported from the nucleus to the cytoplasm where GTP hydrolysis releases Ran from importin. The directionality of nuclear import is thought to be conferred by an asymmetric distribution of the GTP- and GDP-bound forms of Ran between the cytoplasm and nucleus. In vitro, mediates the nuclear import of human cytomegalovirus UL84 by recognizing a non-classical NLS. Recognizes NLSs of influenza A virus nucleoprotein probably through ARM repeats 7-9.
ADRA1D	4	-0.449896	0.0236135	-10000.5	17300	-0.346763	15896	Beyond p = 0.05 cutoff	Beyond p = 0.05 cutoff	This alpha-adrenergic receptor mediates its effect through the influx of extracellular calcium.
CELF4	4	-0.484411	0	-10000.5	17301	-0.205079	13867	Beyond p = 0.05 cutoff	Beyond p = 0.05 cutoff	RNA-binding protein implicated in the regulation of pre-mRNA alternative splicing. Mediates exon inclusion and/or exclusion in pre-mRNA that are subject to tissue-specific and developmentally regulated alternative splicing. Specifically activates exon 5 inclusion of cardiac isoforms of TNNT2 during heart remodeling at the juvenile to adult transition. Promotes exclusion of both the smooth muscle (SM) and non-muscle (NM) exons in actinin pre-mRNAs. Activates the splicing of MAPT/Tau exon 10. Binds to muscle-specific splicing enhancer (MSE) intronic sites flanking the alternative exon 5 of TNNT2 pre-mRNA. {ECO:0000269|PubMed:11158314, ECO:0000269|PubMed:12649496, ECO:0000269|PubMed:14973222, ECO:0000269|PubMed:15009664, ECO:0000269|PubMed:15894795}.
GPR124	4	-0.451836	0.133313	-10000.5	17302	-0.437492	16674	Beyond p = 0.05 cutoff	Beyond p = 0.05 cutoff	Endothelial receptor which functions together with RECK to enable brain endothelial cells to selectively respond to Wnt7 signals (WNT7A or WNT7B) (PubMed:28289266, PubMed:30026314). Plays a key role in Wnt7-specific responses, such as endothelial cell sprouting and migration in the forebrain and neural tube, and establishment of the blood-brain barrier (By similarity). Acts as a Wnt7-specific coactivator of canonical Wnt signaling: required to deliver RECK-bound Wnt7 to frizzled by assembling a higher-order RECK-ADGRA2-Fzd-LRP5-LRP6 complex (PubMed:30026314). ADGRA2-tethering function does not rely on its G-protein coupled receptor (GPCR) structure but instead on its combined capacity to interact with RECK extracellularly and recruit the Dishevelled scaffolding protein intracellularly (PubMed:30026314). Binds to the glycosaminoglycans heparin, heparin sulfate, chondroitin sulfate and dermatan sulfate (PubMed:16982628). {ECO:0000250|UniProtKB:Q91ZV8, ECO:0000269|PubMed:16982628, ECO:0000269|PubMed:28289266, ECO:0000269|PubMed:30026314}.
NKX3-1	4	-0.588313	0.0573074	-10000.5	17303	-0.441495	16696	Beyond p = 0.05 cutoff	Beyond p = 0.05 cutoff	Transcription factor, which binds preferentially the consensus sequence 5'-TAAGT[AG]-3' and can behave as a transcriptional repressor. Plays an important role in normal prostate development, regulating proliferation of glandular epithelium and in the formation of ducts in prostate. Acts as a tumor suppressor controlling prostate carcinogenesis, as shown by the ability to inhibit proliferation and invasion activities of PC-3 prostate cancer cells. {ECO:0000269|PubMed:19462257}.
ZNF812	4	-0.63958	0.0045945	-10000.5	17304	-0.430731	16621	Beyond p = 0.05 cutoff	Beyond p = 0.05 cutoff
IRF2BP1	4	-0.781962	0	-10000.5	17305	-1.42423	17486	Beyond p = 0.05 cutoff	Beyond p = 0.05 cutoff	Acts as a transcriptional corepressor in a IRF2-dependent manner; this repression is not mediated by histone deacetylase activities. May act as an E3 ligase towards JDP2, enhancing its polyubiquitination. Represses ATF2-dependent transcriptional activation. {ECO:0000269|PubMed:12799427, ECO:0000269|PubMed:18671972}.
DACH1	4	-0.652612	0	-10000.5	17306	-0.418391	16518	Beyond p = 0.05 cutoff	Beyond p = 0.05 cutoff	Transcription factor that is involved in regulation of organogenesis. Seems to be a regulator of SIX1, SIX6 and probably SIX5. Corepression of precursor cell proliferation in myoblasts by SIX1 is switched to coactivation through recruitment of EYA3 to the SIX1-DACH1 complex. Transcriptional activation seems also to involve association of CREBBP. Seems to act as a corepressor of SIX6 in regulating proliferation by directly repressing cyclin-dependent kinase inhibitors, including the p27Kip1 promoter (By similarity). Inhibits TGF-beta signaling through interaction with SMAD4 and NCOR1. Binds to chromatin DNA via its DACHbox-N domain (By similarity). {ECO:0000250, ECO:0000269|PubMed:14525983}.
DEGS1	4	-0.734307	0	-10000.5	17307	-0.987066	17473	Beyond p = 0.05 cutoff	Beyond p = 0.05 cutoff	Has sphingolipid-delta-4-desaturase activity. Converts D-erythro-sphinganine to D-erythro-sphingosine (E-sphing-4-enine). {ECO:0000269|PubMed:11937514}.
SST	4	-0.550181	0.00299022	-10000.5	17308	-0.347434	15902	Beyond p = 0.05 cutoff	Beyond p = 0.05 cutoff	Somatostatin-14: Inhibits the secretion of pituitary hormones, including that of growth hormone/somatotropin (GH1), PRL, ACTH, luteinizing hormone (LH) and TSH. Also impairs ghrelin- and GnRH-stimulated secretion of GH1 and LH; the inhibition of ghrelin-stimulated secretion of GH1 can be further increased by neuronostatin. {ECO:0000269|PubMed:29615476}.; FUNCTION: Neuronostatin: May enhance low-glucose-induced glucagon release by pancreatic alpha cells (By similarity). This effect may be mediated by binding to GPR107 and PKA activation (By similarity). May regulate cardiac contractile function (By similarity). May compromise cardiomyocyte viability (By similarity). In the central nervous system, may impair memory retention and may affect hippocampal excitability (By similarity). May also have anxiolytic and anorexigenic effects (By similarity). May play a role in arterial pressure regulation (By similarity). May inhibit basal, but not ghrelin- or GnRH-stimulated secretion of GH1 or LH, but does not affect the release of other pituitary hormones, including PRL, ACTH, FSH or TSH. Potentiates inhibitory action of somatostatin on ghrelin-stimulated secretion of GH1, but not that on GnRH-stimulated secretion of LH (PubMed:29615476). {ECO:0000250|UniProtKB:P60041, ECO:0000250|UniProtKB:P60042, ECO:0000269|PubMed:29615476}.
ENAM	4	-0.774755	0	-10000.5	17309	-0.939578	17468	Beyond p = 0.05 cutoff	Beyond p = 0.05 cutoff	Involved in the mineralization and structural organization of enamel. Involved in the extension of enamel during the secretory stage of dental enamel formation. {ECO:0000250|UniProtKB:O97939}.
ANKRD35	4	-0.537692	0.291451	-10000.5	17310	-0.892341	17461	Beyond p = 0.05 cutoff	Beyond p = 0.05 cutoff
LPHN3	4	-0.575907	0.0146422	-10000.5	17311	-0.441186	16695	Beyond p = 0.05 cutoff	Beyond p = 0.05 cutoff	Plays a role in cell-cell adhesion and neuron guidance via its interactions with FLRT2 and FLRT3 that are expressed at the surface of adjacent cells (PubMed:26235030). Plays a role in the development of glutamatergic synapses in the cortex. Important in determining the connectivity rates between the principal neurons in the cortex. {ECO:0000250|UniProtKB:Q80TS3, ECO:0000305|PubMed:26235030}.
LYL1	4	-0.583144	0.149742	-10000.5	17312	-0.609124	17284	Beyond p = 0.05 cutoff	Beyond p = 0.05 cutoff
GABRA2	4	-0.494833	0.474915	-10000.5	17313	-0.684506	17376	Beyond p = 0.05 cutoff	Beyond p = 0.05 cutoff	Ligand-gated chloride channel which is a component of the heteropentameric receptor for GABA, the major inhibitory neurotransmitter in the brain (By similarity). Plays an important role in the formation of functional inhibitory GABAergic synapses in addition to mediating synaptic inhibition as a GABA-gated ion channel (By similarity). The gamma2 subunit is necessary but not sufficient for a rapid formation of active synaptic contacts and the synaptogenic effect of this subunit is influenced by the type of alpha and beta subunits present in the receptor pentamer (By similarity). The alpha2/beta2/gamma2 receptor exhibits synaptogenic activity whereas the alpha2/beta3/gamma2 receptor shows very little or no synaptogenic activity (By similarity). {ECO:0000250|UniProtKB:P26048}.
RMND5B	4	-0.53559	0.0416053	-10000.5	17314	-0.407625	16441	Beyond p = 0.05 cutoff	Beyond p = 0.05 cutoff	Core component of the CTLH E3 ubiquitin-protein ligase complex that selectively accepts ubiquitin from UBE2H and mediates ubiquitination and subsequent proteasomal degradation of the transcription factor HBP1. MAEA and RMND5A are both required for catalytic activity of the CTLH E3 ubiquitin-protein ligase complex (PubMed:29911972). Catalytic activity of the complex is required for normal cell proliferation (PubMed:29911972). The CTLH E3 ubiquitin-protein ligase complex is not required for the degradation of enzymes involved in gluconeogenesis, such as FBP1 (PubMed:29911972). {ECO:0000269|PubMed:29911972}.
YJEFN3	4	-0.642761	0.127719	-10000.5	17315	-0.559988	17161	Beyond p = 0.05 cutoff	Beyond p = 0.05 cutoff	May play a role in spermiogenesis and oogenesis. {ECO:0000269|PubMed:17533573}.
JUND	4	-0.621093	0	-10000.5	17316	-0.220407	14252	Beyond p = 0.05 cutoff	Beyond p = 0.05 cutoff	Transcription factor binding AP-1 sites. {ECO:0000269|PubMed:9989505}.
DNAJC25	4	-0.655196	0.0112642	-10000.5	17317	-0.488772	16921	Beyond p = 0.05 cutoff	Beyond p = 0.05 cutoff
PALM	4	-0.530169	0.172835	-10000.5	17318	-0.538744	17099	Beyond p = 0.05 cutoff	Beyond p = 0.05 cutoff	Involved in plasma membrane dynamics and cell process formation. Isoform 1 and isoform 2 are necessary for axonal and dendritic filopodia induction, for dendritic spine maturation and synapse formation in a palmitoylation-dependent manner. {ECO:0000269|PubMed:14978216}.
LRRC63	4	-0.528089	0.00590626	-10000.5	17319	-0.358207	16010	Beyond p = 0.05 cutoff	Beyond p = 0.05 cutoff
ZAR1L	4	-0.56976	0	-10000.5	17320	-0.236853	14609	Beyond p = 0.05 cutoff	Beyond p = 0.05 cutoff
LAMC1	4	-0.580272	0.0219952	-10000.5	17321	-0.475321	16869	Beyond p = 0.05 cutoff	Beyond p = 0.05 cutoff	Binding to cells via a high affinity receptor, laminin is thought to mediate the attachment, migration and organization of cells into tissues during embryonic development by interacting with other extracellular matrix components.
VSX1	4	-0.715607	0.0246538	-10000.5	17322	-0.543397	17113	Beyond p = 0.05 cutoff	Beyond p = 0.05 cutoff	Binds to the 37-bp core of the locus control region (LCR) of the red/green visual pigment gene cluster (PubMed:10903837). May regulate the activity of the LCR and the cone opsin genes at earlier stages of development (PubMed:10903837). Dispensable in early retinal development (By similarity). {ECO:0000250|UniProtKB:Q91V10, ECO:0000269|PubMed:10903837}.
AFP	4	-0.557196	0.0639714	-10000.5	17323	-0.43489	16659	Beyond p = 0.05 cutoff	Beyond p = 0.05 cutoff	Binds copper, nickel, and fatty acids as well as, and bilirubin less well than, serum albumin. Only a small percentage (less than 2%) of the human AFP shows estrogen-binding properties.
CARM1	4	-0.513582	0.25077	-10000.5	17324	-0.51282	17015	Beyond p = 0.05 cutoff	Beyond p = 0.05 cutoff	Methylates (mono- and asymmetric dimethylation) the guanidino nitrogens of arginyl residues in several proteins involved in DNA packaging, transcription regulation, pre-mRNA splicing, and mRNA stability. Recruited to promoters upon gene activation together with histone acetyltransferases from EP300/P300 and p160 families, methylates histone H3 at 'Arg-17' (H3R17me), forming mainly asymmetric dimethylarginine (H3R17me2a), leading to activate transcription via chromatin remodeling. During nuclear hormone receptor activation and TCF7L2/TCF4 activation, acts synergically with EP300/P300 and either one of the p160 histone acetyltransferases NCOA1/SRC1, NCOA2/GRIP1 and NCOA3/ACTR or CTNNB1/beta-catenin to activate transcription. During myogenic transcriptional activation, acts together with NCOA3/ACTR as a coactivator for MEF2C. During monocyte inflammatory stimulation, acts together with EP300/P300 as a coactivator for NF-kappa-B. Acts as coactivator for PPARG, promotes adipocyte differentiation and the accumulation of brown fat tissue. Plays a role in the regulation of pre-mRNA alternative splicing by methylation of splicing factors. Also seems to be involved in p53/TP53 transcriptional activation. Methylates EP300/P300, both at 'Arg-2142', which may loosen its interaction with NCOA2/GRIP1, and at 'Arg-580' and 'Arg-604' in the KIX domain, which impairs its interaction with CREB and inhibits CREB-dependent transcriptional activation. Also methylates arginine residues in RNA-binding proteins PABPC1, ELAVL1 and ELAV4, which may affect their mRNA-stabilizing properties and the half-life of their target mRNAs. {ECO:0000269|PubMed:16497732, ECO:0000269|PubMed:19405910}.
GJB2	4	-0.588347	0.0994503	-10000.5	17325	-0.500491	16970	Beyond p = 0.05 cutoff	Beyond p = 0.05 cutoff	Structural component of gap junctions (PubMed:17551008, PubMed:19340074, PubMed:21094651, PubMed:26753910, PubMed:16849369, PubMed:19384972). Gap junctions are dodecameric channels that connect the cytoplasm of adjoining cells. They are formed by the docking of two hexameric hemichannels, one from each cell membrane (PubMed:17551008, PubMed:19340074, PubMed:21094651, PubMed:26753910). Small molecules and ions diffuse from one cell to a neighboring cell via the central pore (PubMed:21094651, PubMed:16849369, PubMed:19384972). {ECO:0000269|PubMed:16849369, ECO:0000269|PubMed:17551008, ECO:0000269|PubMed:19340074, ECO:0000269|PubMed:19384972, ECO:0000269|PubMed:21094651, ECO:0000269|PubMed:26753910}.
UCHL3	4	-0.697992	0	-10000.5	17326	-0.431301	16629	Beyond p = 0.05 cutoff	Beyond p = 0.05 cutoff	Deubiquitinating enzyme (DUB) that controls levels of cellular ubiquitin through processing of ubiquitin precursors and ubiquitinated proteins. Thiol protease that recognizes and hydrolyzes a peptide bond at the C-terminal glycine of either ubiquitin or NEDD8. Has a 10-fold preference for Arg and Lys at position P3, and exhibits a preference towards 'Lys-48'-linked ubiquitin chains. Deubiquitinates ENAC in apical compartments, thereby regulating apical membrane recycling. Indirectly increases the phosphorylation of IGFIR, AKT and FOXO1 and promotes insulin-signaling and insulin-induced adipogenesis. Required for stress-response retinal, skeletal muscle and germ cell maintenance. May be involved in working memory. Can hydrolyze UBB(+1), a mutated form of ubiquitin which is not effectively degraded by the proteasome and is associated with neurogenerative disorders. {ECO:0000269|PubMed:19154770, ECO:0000269|PubMed:21762696, ECO:0000269|PubMed:22689415, ECO:0000269|PubMed:2530630, ECO:0000269|PubMed:9790970}.
BLOC1S6	4	-0.686382	0	-10000.5	17327	-0.433559	16649	Beyond p = 0.05 cutoff	Beyond p = 0.05 cutoff	Component of the BLOC-1 complex, a complex that is required for normal biogenesis of lysosome-related organelles (LRO), such as platelet dense granules and melanosomes. In concert with the AP-3 complex, the BLOC-1 complex is required to target membrane protein cargos into vesicles assembled at cell bodies for delivery into neurites and nerve terminals. The BLOC-1 complex, in association with SNARE proteins, is also proposed to be involved in neurite extension. May play a role in intracellular vesicle trafficking, particularly in the vesicle-docking and fusion process. {ECO:0000269|PubMed:17182842, ECO:0000269|PubMed:21998198}.
TSPAN14	4	-0.721272	0	-10000.5	17328	-0.491956	16934	Beyond p = 0.05 cutoff	Beyond p = 0.05 cutoff	Regulates maturation and trafficking of the transmembrane metalloprotease ADAM10 (PubMed:26668317, PubMed:23035126, PubMed:26686862). Negatively regulates ADAM10-mediated cleavage of GP6 (By similarity). Promotes ADAM10-mediated cleavage of CDH5 (By similarity). {ECO:0000250|UniProtKB:Q8QZY6, ECO:0000269|PubMed:23035126, ECO:0000269|PubMed:26668317, ECO:0000269|PubMed:26686862}.
VWF	4	-0.548818	0	-10000.5	17329	-0.197864	13573	Beyond p = 0.05 cutoff	Beyond p = 0.05 cutoff	Important in the maintenance of hemostasis, it promotes adhesion of platelets to the sites of vascular injury by forming a molecular bridge between sub-endothelial collagen matrix and platelet-surface receptor complex GPIb-IX-V. Also acts as a chaperone for coagulation factor VIII, delivering it to the site of injury, stabilizing its heterodimeric structure and protecting it from premature clearance from plasma.
GFRA2	4	-0.755642	0	-10000.5	17330	-0.428678	16604	Beyond p = 0.05 cutoff	Beyond p = 0.05 cutoff	Receptor for neurturin. Mediates the NRTN-induced autophosphorylation and activation of the RET receptor. Also able to mediate GDNF signaling through the RET tyrosine kinase receptor.; FUNCTION: Isoform 2: participates in NRTN-induced 'Ser-727' phosphorylation of STAT3. {ECO:0000250|UniProtKB:O08842}.
ISG20	4	-0.573599	0.0858513	-10000.5	17331	-0.504947	16991	Beyond p = 0.05 cutoff	Beyond p = 0.05 cutoff	Interferon-induced antiviral exoribonuclease that acts on single-stranded RNA and also has minor activity towards single-stranded DNA. Exhibits antiviral activity against RNA viruses including hepatitis C virus (HCV), hepatitis A virus (HAV) and yellow fever virus (YFV) in an exonuclease-dependent manner. May also play additional roles in the maturation of snRNAs and rRNAs, and in ribosome biogenesis. {ECO:0000269|PubMed:11401564, ECO:0000269|PubMed:12594219, ECO:0000269|PubMed:16033969, ECO:0000269|PubMed:21036379}.
WTIP	4	-0.713045	0	-10000.5	17332	-0.482722	16897	Beyond p = 0.05 cutoff	Beyond p = 0.05 cutoff	Adapter or scaffold protein which participates in the assembly of numerous protein complexes and is involved in several cellular processes such as cell fate determination, cytoskeletal organization, repression of gene transcription, cell-cell adhesion, cell differentiation, proliferation and migration. Positively regulates microRNA (miRNA)-mediated gene silencing. Negatively regulates Hippo signaling pathway and antagonizes phosphorylation of YAP1. Acts as a transcriptional corepressor for SNAI1 and SNAI2/SLUG-dependent repression of E-cadherin transcription. Acts as a hypoxic regulator by bridging an association between the prolyl hydroxylases and VHL enabling efficient degradation of HIF1A. In podocytes, may play a role in the regulation of actin dynamics and/or foot process cytoarchitecture (By similarity). In the course of podocyte injury, shuttles into the nucleus and acts as a transcription regulator that represses WT1-dependent transcription regulation, thereby translating changes in slit diaphragm structure into altered gene expression and a less differentiated phenotype. Involved in the organization of the basal body (By similarity). Involved in cilia growth and positioning (By similarity). {ECO:0000250, ECO:0000250|UniProtKB:A9LS46, ECO:0000269|PubMed:20303269, ECO:0000269|PubMed:20616046, ECO:0000269|PubMed:21834987, ECO:0000269|PubMed:22286099}.
JPH1	4	-0.636416	0.0165269	-10000.5	17333	-0.464125	16819	Beyond p = 0.05 cutoff	Beyond p = 0.05 cutoff	Junctophilins contribute to the formation of junctional membrane complexes (JMCs) which link the plasma membrane with the endoplasmic or sarcoplasmic reticulum in excitable cells. Provides a structural foundation for functional cross-talk between the cell surface and intracellular calcium release channels. JPH1 contributes to the construction of the skeletal muscle triad by linking the t-tubule (transverse-tubule) and SR (sarcoplasmic reticulum) membranes.
SIRT6	4	-0.505621	0.382342	-10000.5	17334	-0.670088	17369	Beyond p = 0.05 cutoff	Beyond p = 0.05 cutoff	NAD-dependent protein deacetylase. Has deacetylase activity towards histone H3K9Ac and H3K56Ac. Modulates acetylation of histone H3 in telomeric chromatin during the S-phase of the cell cycle. Deacetylates histone H3K9Ac at NF-kappa-B target promoters and may down-regulate the expression of a subset of NF-kappa-B target genes. Acts as a corepressor of the transcription factor HIF1A to control the expression of multiple glycolytic genes to regulate glucose homeostasis. Required for genomic stability. Regulates the production of TNF protein. Has a role in the regulation of life span (By similarity). Deacetylation of nucleosomes interferes with RELA binding to target DNA. May be required for the association of WRN with telomeres during S-phase and for normal telomere maintenance. Required for genomic stability. Required for normal IGF1 serum levels and normal glucose homeostasis. Modulates cellular senescence and apoptosis. On DNA damage, promotes DNA end resection via deacetylation of RBBP8. Has very weak deacetylase activity and can bind NAD(+) in the absence of acetylated substrate. {ECO:0000250, ECO:0000269|PubMed:18337721, ECO:0000269|PubMed:19135889, ECO:0000269|PubMed:19625767, ECO:0000269|PubMed:20829486, ECO:0000269|PubMed:21362626}.
APBB3	4	-0.740295	0.000460691	-10000.5	17335	-0.409065	16454	Beyond p = 0.05 cutoff	Beyond p = 0.05 cutoff	May modulate the internalization of amyloid-beta precursor protein.
TCP11	3	-0.959159	0	-10000.5	17336	-3.70057	17520	Beyond p = 0.05 cutoff	Beyond p = 0.05 cutoff	Plays a role in the process of sperm capacitation and acrosome reactions. Probable receptor for the putative fertilization-promoting peptide (FPP) at the sperm membrane that may modulate the activity of the adenylyl cyclase cAMP pathway. {ECO:0000250|UniProtKB:Q01755}.
GOLGA7	4	-0.967637	0	-10000.5	17337	-3.70443	17521	Beyond p = 0.05 cutoff	Beyond p = 0.05 cutoff	May be involved in protein transport from Golgi to cell surface. The ZDHHC9-GOLGA7 complex is a palmitoyltransferase specific for HRAS and NRAS. {ECO:0000269|PubMed:14522980, ECO:0000269|PubMed:16000296}.
FKBPL	4	-0.553153	0.213106	-10000.5	17338	-0.618812	17298	Beyond p = 0.05 cutoff	Beyond p = 0.05 cutoff	May be involved in response to X-ray. Regulates p21 protein stability by binding to Hsp90 and p21. {ECO:0000269|PubMed:15664193}.
MAP3K1	4	-0.732254	0.0253329	-10000.5	17339	-0.552105	17141	Beyond p = 0.05 cutoff	Beyond p = 0.05 cutoff	Component of a protein kinase signal transduction cascade (PubMed:9808624). Activates the ERK and JNK kinase pathways by phosphorylation of MAP2K1 and MAP2K4 (PubMed:9808624). May phosphorylate the MAPK8/JNK1 kinase (PubMed:17761173). Activates CHUK and IKBKB, the central protein kinases of the NF-kappa-B pathway (PubMed:9808624). {ECO:0000269|PubMed:17761173, ECO:0000269|PubMed:9808624}.
SLC8A3	4	-0.73045	0.0195511	-10000.5	17340	-0.550278	17132	Beyond p = 0.05 cutoff	Beyond p = 0.05 cutoff	Mediates the electrogenic exchange of Ca(2+) against Na(+) ions across the cell membrane, and thereby contributes to the regulation of cytoplasmic Ca(2+) levels and Ca(2+)-dependent cellular processes. Contributes to cellular Ca(2+) homeostasis in excitable cells, both in muscle and in brain. In a first phase, voltage-gated channels mediate the rapid increase of cytoplasmic Ca(2+) levels due to release of Ca(2+) stores from the endoplasmic reticulum. SLC8A3 mediates the export of Ca(2+) from the cell during the next phase, so that cytoplasmic Ca(2+) levels rapidly return to baseline. Contributes to Ca(2+) transport during excitation-contraction coupling in muscle. In neurons, contributes to the rapid decrease of cytoplasmic Ca(2+) levels back to baseline after neuronal activation, and thereby contributes to modulate synaptic plasticity, learning and memory (By similarity). Required for normal oligodendrocyte differentiation and for normal myelination (PubMed:21959935). Mediates Ca(2+) efflux from mitochondria and contributes to mitochondrial Ca(2+) ion homeostasis (By similarity). {ECO:0000250|UniProtKB:S4R2P9, ECO:0000269|PubMed:21959935}.
MPZL1	4	-0.723789	0.0631463	-10000.5	17341	-0.551358	17139	Beyond p = 0.05 cutoff	Beyond p = 0.05 cutoff	Cell surface receptor, which is involved in signal transduction processes. Recruits PTPN11/SHP-2 to the cell membrane and is a putative substrate of PTPN11/SHP-2. Is a major receptor for concanavalin-A (ConA) and is involved in cellular signaling induced by ConA, which probably includes Src family tyrosine-protein kinases. Isoform 3 seems to have a dominant negative role; it blocks tyrosine phosphorylation of MPZL1 induced by ConA. Isoform 1, but not isoform 2 and isoform 3, may be involved in regulation of integrin-mediated cell motility. {ECO:0000269|PubMed:11751924, ECO:0000269|PubMed:12410637}.
C15orf59	4	-0.717992	0.0566341	-10000.5	17342	-0.530607	17073	Beyond p = 0.05 cutoff	Beyond p = 0.05 cutoff	Component of the protein machinery at the inhibitory synapses, probably acting as a scaffold. Inhibitory synapses dampen neuronal activity through postsynaptic hyperpolarization. This synaptic inhibition is fundamental for the functioning of the central nervous system, shaping and orchestrating the flow of information through neuronal networks to generate a precise neural code. {ECO:0000250|UniProtKB:Q8CD60}.
