## Supplementary material for "Profound synthetic lethality between SMARCAL1 and FANCM": Table S1 (part 23 of 28)

### Sheet: HLTF KO SL Screen (continued)
Gene	Number of sgRNAs	Test median depletion	Ctrl median depletion	Score	Rank	Negative non-parameteric Z-score	Non-parametric Z-score rank	Jenks class	Jenks class for non-parametric Z-scores	Uniprot_function
FBXL5	4	0.136167	0.149388	0.0510895	6817	0.10463	7136	Beyond p = 0.05 cutoff	Beyond p = 0.05 cutoff	Component of some SCF (SKP1-cullin-F-box) protein ligase complex that plays a central role in iron homeostasis by promoting the ubiquitination and subsequent degradation of IREB2/IRP2. Upon high iron and oxygen level, it specifically recognizes and binds IREB2/IRP2, promoting its ubiquitination and degradation by the proteasome. Promotes ubiquitination and subsequent degradation of DCTN1/p150-glued. {ECO:0000269|PubMed:17532294, ECO:0000269|PubMed:19762596, ECO:0000269|PubMed:19762597}.
SPATA2L	4	0.165114	0.279332	0.0510856	6818	-0.0361824	9448	Beyond p = 0.05 cutoff	Beyond p = 0.05 cutoff
GLDN	3	0.251584	0.0698301	0.0510086	6819	0.474239	1156	Beyond p = 0.05 cutoff	Beyond p = 0.05 cutoff	Ligand for NRCAM and NFASC/neurofascin that plays a role in the formation and maintenance of the nodes of Ranvier on myelinated axons. Mediates interaction between Schwann cell microvilli and axons via its interactions with NRCAM and NFASC. Nodes of Ranvier contain clustered sodium channels that are crucial for the saltatory propagation of action potentials along myelinated axons. During development, nodes of Ranvier are formed by the fusion of two heminodes. Required for normal clustering of sodium channels at heminodes; not required for the formation of mature nodes with normal sodium channel clusters. Required, together with NRCAM, for maintaining NFASC and sodium channel clusters at mature nodes of Ranvier. {ECO:0000250|UniProtKB:Q8BMF8}.
ZNF70	4	0.172532	0.0697578	0.0509556	6820	0.283953	2649	Beyond p = 0.05 cutoff	Beyond p = 0.05 cutoff	May be involved in transcriptional regulation.
OS9	4	0.191516	0.413754	0.0509528	6821	-0.175372	12609	Beyond p = 0.05 cutoff	Beyond p = 0.05 cutoff	Lectin which functions in endoplasmic reticulum (ER) quality control and ER-associated degradation (ERAD). May bind terminally misfolded non-glycosylated proteins as well as improperly folded glycoproteins, retain them in the ER, and possibly transfer them to the ubiquitination machinery and promote their degradation. Possible targets include TRPV4. {ECO:0000269|PubMed:17932042, ECO:0000269|PubMed:18264092, ECO:0000269|PubMed:18417469, ECO:0000269|PubMed:19084021, ECO:0000269|PubMed:19346256, ECO:0000269|PubMed:21172656}.
PLG	4	0.111968	0.203116	0.0509489	6822	0.00707017	8677	Beyond p = 0.05 cutoff	Beyond p = 0.05 cutoff	Plasmin dissolves the fibrin of blood clots and acts as a proteolytic factor in a variety of other processes including embryonic development, tissue remodeling, tumor invasion, and inflammation. In ovulation, weakens the walls of the Graafian follicle. It activates the urokinase-type plasminogen activator, collagenases and several complement zymogens, such as C1 and C5. Cleavage of fibronectin and laminin leads to cell detachment and apoptosis. Also cleaves fibrin, thrombospondin and von Willebrand factor. Its role in tissue remodeling and tumor invasion may be modulated by CSPG4. Binds to cells. {ECO:0000269|PubMed:14699093}.; FUNCTION: Angiostatin is an angiogenesis inhibitor that blocks neovascularization and growth of experimental primary and metastatic tumors in vivo. {ECO:0000269|PubMed:14699093}.
WRNIP1	4	0.100415	0.124238	0.0509437	6823	0.0952461	7262	Beyond p = 0.05 cutoff	Beyond p = 0.05 cutoff	Functions as a modulator of initiation or reinitiation events during DNA polymerase delta-mediated DNA synthesis. In the presence of ATP, stimulation of DNA polymerase delta-mediated DNA synthesis is decreased. Plays also a role in the innate immune defense against viruses. Stabilizes the RIG-I/DDX58 dsRNA interaction and promotes RIG-I/DDX58 'Lys-63'-linked polyubiquitination. In turn, RIG-I/DDX58 transmits the signal through mitochondrial MAVS. {ECO:0000269|PubMed:15670210, ECO:0000269|PubMed:29053956}.
C9orf84	4	0.123217	0.0680276	0.05079	6824	0.203092	3865	Beyond p = 0.05 cutoff	Beyond p = 0.05 cutoff	ATPase required during meiosis for the formation of crossover recombination intermediates (By similarity). Binds DNA: preferentially binds to single-stranded DNA and DNA branched structures (PubMed:29742103). Does not show nuclease activity in vitro, but shows ATPase activity, which is stimulated by the presence of single-stranded DNA (PubMed:29742103). {ECO:0000250|UniProtKB:A2ALV5, ECO:0000269|PubMed:29742103}.
NPR2	4	0.11009	0.11245	0.0507739	6825	0.132127	6736	Beyond p = 0.05 cutoff	Beyond p = 0.05 cutoff	Receptor for the C-type natriuretic peptide NPPC/CNP hormone. Has guanylate cyclase activity upon binding of its ligand. May play a role in the regulation of skeletal growth. {ECO:0000269|PubMed:15146390, ECO:0000269|PubMed:1672777, ECO:0000269|PubMed:24001744, ECO:0000269|PubMed:24471569, ECO:0000269|PubMed:26980729}.
PCBD1	4	0.0591328	0.156931	0.0507324	6826	0.00648441	8690	Beyond p = 0.05 cutoff	Beyond p = 0.05 cutoff	Involved in tetrahydrobiopterin biosynthesis. Seems to both prevent the formation of 7-pterins and accelerate the formation of quinonoid-BH2. Coactivator for HNF1A-dependent transcription. Regulates the dimerization of homeodomain protein HNF1A and enhances its transcriptional activity.
TMEM5	4	0.134829	0.304275	0.0506886	6827	-0.106921	10809	Beyond p = 0.05 cutoff	Beyond p = 0.05 cutoff	UDP-xylosyltransferase involved in the biosynthesis of the phosphorylated O-mannosyl trisaccharide (N-acetylgalactosamine-beta-3-N-acetylglucosamine-beta-4-(phosphate-6-)mannose), a carbohydrate structure present in alpha-dystroglycan (DAG1), which is required for binding laminin G-like domain-containing extracellular proteins with high affinity (PubMed:25279699, PubMed:27601598, PubMed:27733679) (Probable). Acts as a UDP-D-xylose:ribitol-5-phosphate beta1,4-xylosyltransferase, which catalyzes the transfer of UDP-D-xylose to ribitol 5-phosphate (Rbo5P) to form the Xylbeta1-4Rbo5P linkage on O-mannosyl glycan (PubMed:27733679, PubMed:29477842) (Probable). {ECO:0000269|PubMed:25279699, ECO:0000269|PubMed:27601598, ECO:0000269|PubMed:27733679, ECO:0000269|PubMed:29477842, ECO:0000305|PubMed:27130732}.
SNRPN	4	0.0348593	0.000264753	0.0506744	6828	0.152215	6167	Beyond p = 0.05 cutoff	Beyond p = 0.05 cutoff	May be involved in tissue-specific alternative RNA processing events.
PCDHA1	4	0.182521	0.238352	0.0506577	6829	0.0447405	8073	Beyond p = 0.05 cutoff	Beyond p = 0.05 cutoff	Potential calcium-dependent cell-adhesion protein. May be involved in the establishment and maintenance of specific neuronal connections in the brain.
PREX1	4	0.0818622	0	0.0506263	6830	0.161747	5605	Beyond p = 0.05 cutoff	Beyond p = 0.05 cutoff	Functions as a RAC guanine nucleotide exchange factor (GEF), which activates the Rac proteins by exchanging bound GDP for free GTP. Its activity is synergistically activated by phosphatidylinositol 3,4,5-trisphosphate and the beta gamma subunits of heterotrimeric G protein. May function downstream of heterotrimeric G proteins in neutrophils.
UROC1	4	0.150697	0.245968	0.0506182	6831	-0.00404917	8894	Beyond p = 0.05 cutoff	Beyond p = 0.05 cutoff
IGSF3	4	0.212351	0.373295	0.0506032	6832	-0.0959211	10615	Beyond p = 0.05 cutoff	Beyond p = 0.05 cutoff
SERPINB12	4	0.115803	0.0880856	0.0505803	6833	0.162955	5534	Beyond p = 0.05 cutoff	Beyond p = 0.05 cutoff	Inhibits trypsin and plasmin, but not thrombin, coagulation factor Xa, or urokinase-type plasminogen activator.
SRMS	4	0.0260949	0	0.0505791	6834	0.19731	4026	Beyond p = 0.05 cutoff	Beyond p = 0.05 cutoff	Non-receptor tyrosine-protein kinase which phosphorylates DOK1 on tyrosine residues (PubMed:23822091). Also phosphorylates KHDRBS1/SAM68 and VIM on tyrosine residues (PubMed:29496907). Phosphorylation of KHDRBS1 is EGF-dependent (PubMed:29496907). {ECO:0000269|PubMed:23822091, ECO:0000269|PubMed:29496907}.
DPH7	4	0.0609663	0.201163	0.0505356	6835	-0.060879	9955	Beyond p = 0.05 cutoff	Beyond p = 0.05 cutoff	Catalyzes the demethylation of diphthine methyl ester to form diphthine, an intermediate diphthamide biosynthesis, a post-translational modification of histidine which occurs in translation elongation factor 2 (EEF2) which can be ADP-ribosylated by diphtheria toxin and by Pseudomonas exotoxin A (Eta). {ECO:0000250|UniProtKB:P38332, ECO:0000269|PubMed:19965467, ECO:0000269|PubMed:23486472}.
CCL25	4	0.121786	0.266367	0.0504837	6836	-0.0660865	10067	Beyond p = 0.05 cutoff	Beyond p = 0.05 cutoff	Potentially involved in T-cell development. Recombinant protein shows chemotactic activity on thymocytes, macrophages, THP-1 cells, and dendritics cells but is inactive on peripheral blood lymphocytes and neutrophils. Binds to CCR9. Isoform 2 is an antagonist of isoform 1. Binds to atypical chemokine receptor ACKR4 and mediates the recruitment of beta-arrestin (ARRB1/2) to ACKR4.
NTNG2	4	0.208067	0.203716	0.0504457	6837	0.127334	6815	Beyond p = 0.05 cutoff	Beyond p = 0.05 cutoff	Involved in controlling patterning and neuronal circuit formation at the laminar, cellular, subcellular and synaptic levels. Promotes neurite outgrowth of both axons and dendrites. {ECO:0000269|PubMed:21946559}.
SERPINB9	4	0.138587	0.40415	0.0504312	6838	-0.20167	14056	Beyond p = 0.05 cutoff	Beyond p = 0.05 cutoff	Granzyme B inhibitor.
EMB	4	0.130819	0.0451677	0.0504063	6839	0.24946	3098	Beyond p = 0.05 cutoff	Beyond p = 0.05 cutoff	Plays a role in the outgrowth of motoneurons and in the formation of neuromuscular junctions. Following muscle denervation, promotes nerve terminal sprouting and the formation of additional acetylcholine receptor clusters at synaptic sites without affecting terminal Schwann cell number or morphology. Delays the retraction of terminal sprouts following re-innervation of denervated endplates. May play a role in targeting the monocarboxylate transporters SLC16A1 and SLC16A7 to the cell membrane (By similarity). {ECO:0000250}.
PHOSPHO2	4	0.138053	0	0.0503273	6840	0.290146	2569	Beyond p = 0.05 cutoff	Beyond p = 0.05 cutoff	Phosphatase that has high activity toward pyridoxal 5'-phosphate (PLP). Also active at much lower level toward pyrophosphate, phosphoethanolamine (PEA), phosphocholine (PCho), phospho-l-tyrosine, fructose-6-phosphate, p-nitrophenyl phosphate, and h-glycerophosphate.
INPP1	4	0.0202327	0	0.0503241	6841	0.16948	5056	Beyond p = 0.05 cutoff	Beyond p = 0.05 cutoff
SPA17	4	0.178538	0.178281	0.0503061	6842	0.132785	6725	Beyond p = 0.05 cutoff	Beyond p = 0.05 cutoff	Sperm surface zona pellucida binding protein. Helps to bind spermatozoa to the zona pellucida with high affinity. Might function in binding zona pellucida and carbohydrates (By similarity). {ECO:0000250}.
FBXO34	4	0.0769022	0.0078457	0.0502855	6843	0.228705	3438	Beyond p = 0.05 cutoff	Beyond p = 0.05 cutoff	Substrate-recognition component of the SCF (SKP1-CUL1-F-box protein)-type E3 ubiquitin ligase complex. {ECO:0000250}.
ABCG8	4	0.0686062	0	0.0502371	6844	0.145519	6435	Beyond p = 0.05 cutoff	Beyond p = 0.05 cutoff	ABCG5 and ABCG8 form an obligate heterodimer that mediates Mg(2+)- and ATP-dependent sterol transport across the cell membrane. Plays an essential role in the selective transport of the dietary cholesterol in and out of the enterocytes and in the selective sterol excretion by the liver into bile (PubMed:11099417, PubMed:11452359, PubMed:27144356, PubMed:15054092). Required for normal sterol homeostasis (PubMed:11099417, PubMed:11452359, PubMed:15054092). The heterodimer with ABCG5 has ATPase activity (PubMed:16893193, PubMed:20210363, PubMed:27144356). {ECO:0000269|PubMed:11099417, ECO:0000269|PubMed:11452359, ECO:0000269|PubMed:15054092, ECO:0000269|PubMed:16893193, ECO:0000269|PubMed:27144356}.
CHMP1B	4	0.140541	0.204695	0.0501385	6845	0.0390321	8162	Beyond p = 0.05 cutoff	Beyond p = 0.05 cutoff	Probable peripherally associated component of the endosomal sorting required for transport complex III (ESCRT-III) which is involved in multivesicular bodies (MVBs) formation and sorting of endosomal cargo proteins into MVBs. MVBs contain intraluminal vesicles (ILVs) that are generated by invagination and scission from the limiting membrane of the endosome and mostly are delivered to lysosomes enabling degradation of membrane proteins, such as stimulated growth factor receptors, lysosomal enzymes and lipids. The MVB pathway appears to require the sequential function of ESCRT-O, -I,-II and -III complexes. ESCRT-III proteins mostly dissociate from the invaginating membrane before the ILV is released. The ESCRT machinery also functions in topologically equivalent membrane fission events, such as the terminal stages of cytokinesis and the budding of enveloped viruses (HIV-1 and other lentiviruses). ESCRT-III proteins are believed to mediate the necessary vesicle extrusion and/or membrane fission activities, possibly in conjunction with the AAA ATPase VPS4. Involved in cytokinesis. Involved in recruiting VPS4A and/or VPS4B and SPAST to the midbody of dividing cells. Involved in HIV-1 p6- and p9-dependent virus release. {ECO:0000269|PubMed:14519844, ECO:0000269|PubMed:19129479}.
HYAL2	4	0.152055	0.247374	0.0500606	6846	-0.00437908	8901	Beyond p = 0.05 cutoff	Beyond p = 0.05 cutoff	Hydrolyzes high molecular weight hyaluronic acid to produce an intermediate-sized product which is further hydrolyzed by sperm hyaluronidase to give small oligosaccharides. Displays very low levels of activity. Associates with and negatively regulates MST1R. {ECO:0000269|PubMed:11296287, ECO:0000269|PubMed:12676986, ECO:0000269|PubMed:9712871}.
C11orf30	4	0.210551	0.445624	0.0500335	6847	-0.190767	13510	Beyond p = 0.05 cutoff	Beyond p = 0.05 cutoff	Regulator which is able to repress transcription, possibly via its interaction with a multiprotein chromatin remodeling complex that modifies the chromatin. Its interaction with BRCA2 suggests that it may play a central role in the DNA repair function of BRCA2. As part of a histone H3-specific methyltransferase complex may mediate ligand-dependent transcriptional activation by nuclear hormone receptors. {ECO:0000269|PubMed:14651845, ECO:0000269|PubMed:19131338}.
DMTF1	4	0.112886	0.000175969	0.0499265	6848	0.23606	3315	Beyond p = 0.05 cutoff	Beyond p = 0.05 cutoff	Transcriptional activator which activates the CDKN2A/ARF locus in response to Ras-Raf signaling, thereby promoting p53/TP53-dependent growth arrest (By similarity). Binds to the consensus sequence 5'-CCCG[GT]ATGT-3' (By similarity). Isoform 1 may cooperate with MYB to activate transcription of the ANPEP gene. Isoform 2 may antagonize transcriptional activation by isoform 1. {ECO:0000250, ECO:0000269|PubMed:12917399}.
MAGED2	4	0.0540748	0.0742775	0.0498799	6849	0.13206	6737	Beyond p = 0.05 cutoff	Beyond p = 0.05 cutoff	Regulates the expression, localization to the plasma membrane and function of the sodium chloride cotransporters SLC12A1 and SLC12A3, two key components of salt reabsorption in the distal renal tubule. {ECO:0000269|PubMed:27120771}.
STRC	4	0.202154	0.349334	0.0498694	6850	-0.0744656	10249	Beyond p = 0.05 cutoff	Beyond p = 0.05 cutoff	Essential to the formation of horizontal top connectors between outer hair cell stereocilia. {ECO:0000250}.
PCDHB3	4	0.137739	0	0.0498641	6851	0.30763	2382	Beyond p = 0.05 cutoff	Beyond p = 0.05 cutoff	Potential calcium-dependent cell-adhesion protein. May be involved in the establishment and maintenance of specific neuronal connections in the brain.
CAMKV	4	0.137924	0	0.0498581	6852	0.304747	2410	Beyond p = 0.05 cutoff	Beyond p = 0.05 cutoff	Does not appear to have detectable kinase activity.
OTOP1	4	0.145051	0.17835	0.0498286	6853	0.0870046	7389	Beyond p = 0.05 cutoff	Beyond p = 0.05 cutoff	Proton-selective channel that specifically transports protons into cells (PubMed:29371428). Proton channel activity is only weakly-sensitive to voltage (By similarity). Proton-selective channel activity is probably required in cell types that use changes in intracellular pH for cell signaling or to regulate biochemical or developmental processes (PubMed:29371428). In the vestibular system of the inner ear, required for the formation and function of otoconia, which are calcium carbonate crystals that sense gravity and acceleration (By similarity). Probably acts by maintaining the pH appropriate for formation of otoconia (By similarity). Regulates purinergic control of intracellular calcium in vestibular supporting cells (By similarity). May be involved in sour taste perception in sour taste cells by mediating entry of protons within the cytosol (By similarity). Also involved in energy metabolism, by reducing adipose tissue inflammation and protecting from obesity-induced metabolic dysfunction (By similarity). {ECO:0000250|UniProtKB:Q80VM9, ECO:0000269|PubMed:29371428}.
CENPF	4	0.0314472	0.00754998	0.049814	6854	0.168612	5116	Beyond p = 0.05 cutoff	Beyond p = 0.05 cutoff	Required for kinetochore function and chromosome segregation in mitosis. Required for kinetochore localization of dynein, LIS1, NDE1 and NDEL1. Regulates recycling of the plasma membrane by acting as a link between recycling vesicles and the microtubule network though its association with STX4 and SNAP25. Acts as a potential inhibitor of pocket protein-mediated cellular processes during development by regulating the activity of RB proteins during cell division and proliferation. May play a regulatory or permissive role in the normal embryonic cardiomyocyte cell cycle and in promoting continued mitosis in transformed, abnormally dividing neonatal cardiomyocytes. Interaction with RB directs embryonic stem cells toward a cardiac lineage. Involved in the regulation of DNA synthesis and hence cell cycle progression, via its C-terminus. Has a potential role regulating skeletal myogenesis and in cell differentiation in embryogenesis. Involved in dendritic cell regulation of T-cell immunity against chlamydia. {ECO:0000269|PubMed:12974617, ECO:0000269|PubMed:17600710, ECO:0000269|PubMed:7542657, ECO:0000269|PubMed:7651420}.
FAM180B	4	0.211515	0.436012	0.0497862	6855	-0.182233	12965	Beyond p = 0.05 cutoff	Beyond p = 0.05 cutoff
MVP	4	0.134942	0.150259	0.049763	6856	0.101577	7179	Beyond p = 0.05 cutoff	Beyond p = 0.05 cutoff	Required for normal vault structure. Vaults are multi-subunit structures that may act as scaffolds for proteins involved in signal transduction. Vaults may also play a role in nucleo-cytoplasmic transport. Down-regulates IFNG-mediated STAT1 signaling and subsequent activation of JAK. Down-regulates SRC activity and signaling through MAP kinases. {ECO:0000269|PubMed:15133037, ECO:0000269|PubMed:16418217, ECO:0000269|PubMed:16441665}.
PFKP	3	0.0889026	0.0561029	0.0497513	6857	0.221773	3553	Beyond p = 0.05 cutoff	Beyond p = 0.05 cutoff	Catalyzes the phosphorylation of D-fructose 6-phosphate to fructose 1,6-bisphosphate by ATP, the first committing step of glycolysis.
IL3	4	0.203447	0.213812	0.0497331	6858	0.102175	7165	Beyond p = 0.05 cutoff	Beyond p = 0.05 cutoff	Granulocyte/macrophage colony-stimulating factors are cytokines that act in hematopoiesis by controlling the production, differentiation, and function of 2 related white cell populations of the blood, the granulocytes and the monocytes-macrophages.; FUNCTION: This CSF induces granulocytes, macrophages, mast cells, stem cells, erythroid cells, eosinophils and megakaryocytes.
INA	4	0.206332	0.277393	0.0497038	6859	0.0235345	8415	Beyond p = 0.05 cutoff	Beyond p = 0.05 cutoff	Class-IV neuronal intermediate filament that is able to self-assemble. It is involved in the morphogenesis of neurons. It may form an independent structural network without the involvement of other neurofilaments or it may cooperate with NF-L to form the filamentous backbone to which NF-M and NF-H attach to form the cross-bridges.
LURAP1	4	0.140167	0.021753	0.0496797	6860	0.281145	2695	Beyond p = 0.05 cutoff	Beyond p = 0.05 cutoff	Acts as an activator of the canonical NF-kappa-B pathway and drive the production of proinflammatory cytokines. Promotes the antigen (Ag)-presenting and priming function of dendritic cells via the canonical NF-kappa-B pathway (PubMed:21048106). In concert with MYO18A and CDC42BPA/CDC42BPB, is involved in modulating lamellar actomyosin retrograde flow that is crucial to cell protrusion and migration. Activates CDC42BPA/CDC42BPB and targets it to actomyosin through its interaction with MYO18A, leading to MYL9/MLC2 phosphorylation and MYH9/MYH10-dependent actomyosin assembly in the lamella (By similarity). {ECO:0000250|UniProtKB:D4A8G3, ECO:0000269|PubMed:21048106}.
DCLK3	4	0.0912186	0	0.0495772	6861	0.166059	5348	Beyond p = 0.05 cutoff	Beyond p = 0.05 cutoff
LRRIQ1	4	0.253041	0.232837	0.0495736	6862	0.152113	6174	Beyond p = 0.05 cutoff	Beyond p = 0.05 cutoff
RAB6C	4	0.220265	0.25583	0.0495567	6863	0.061938	7791	Beyond p = 0.05 cutoff	Beyond p = 0.05 cutoff	May be involved in the regulation of centrosome duplication and cell cycle progression. {ECO:0000269|PubMed:17426708, ECO:0000269|PubMed:18992151, ECO:0000269|PubMed:20064528}.
TSPYL5	4	0.158853	0.0659294	0.0495187	6864	0.254438	3029	Beyond p = 0.05 cutoff	Beyond p = 0.05 cutoff	Involved in modulation of cell growth and cellular response to gamma radiation probably via regulation of the Akt signaling pathway. Involved in regulation of p53/TP53. Suppresses p53/TP53 protein levels and promotes its ubiquitination; the function is dependent on USP7 and independent on MDM2. Proposed to displace p53/TP53 from interaction with USP7. {ECO:0000269|PubMed:20079711, ECO:0000269|PubMed:21170034}.
POLQ	4	0.162612	0.394391	0.0495185	6865	-0.173507	12527	Beyond p = 0.05 cutoff	Beyond p = 0.05 cutoff	DNA polymerase that promotes microhomology-mediated end-joining (MMEJ), an alternative non-homologous end-joining (NHEJ) machinery triggered in response to double-strand breaks in DNA (PubMed:25642963, PubMed:25643323). MMEJ is an error-prone repair pathway that produces deletions of sequences from the strand being repaired and promotes genomic rearrangements, such as telomere fusions, some of them leading to cellular transformation (PubMed:25642963, PubMed:25643323). POLQ acts as an inhibitor of homology-recombination repair (HR) pathway by limiting RAD51 accumulation at resected ends (PubMed:25642963). POLQ-mediated MMEJ may be required to promote the survival of cells with a compromised HR repair pathway, thereby preventing genomic havoc by resolving unrepaired lesions (By similarity). The polymerase acts by binding directly the 2 ends of resected double-strand breaks, allowing microhomologous sequences in the overhangs to form base pairs. It then extends each strand from the base-paired region using the opposing overhang as a template. Requires partially resected DNA containing 2 to 6 base pairs of microhomology to perform MMEJ (PubMed:25643323). The polymerase activity is highly promiscuous: unlike most polymerases, promotes extension of ssDNA and partial ssDNA (pssDNA) substrates (PubMed:18503084, PubMed:21050863, PubMed:22135286). Also exhibits low-fidelity DNA synthesis, translesion synthesis and lyase activity, and it is implicated in interstrand-cross-link repair, base excision repair and DNA end-joining (PubMed:14576298, PubMed:18503084, PubMed:19188258, PubMed:24648516). Involved in somatic hypermutation of immunoglobulin genes, a process that requires the activity of DNA polymerases to ultimately introduce mutations at both A/T and C/G base pairs (By similarity). {ECO:0000250|UniProtKB:Q8CGS6, ECO:0000269|PubMed:14576298, ECO:0000269|PubMed:18503084, ECO:0000269|PubMed:19188258, ECO:0000269|PubMed:21050863, ECO:0000269|PubMed:22135286, ECO:0000269|PubMed:24648516, ECO:0000269|PubMed:25642963, ECO:0000269|PubMed:25643323}.
FMO4	4	0.114744	0.0401846	0.0494897	6866	0.235459	3330	Beyond p = 0.05 cutoff	Beyond p = 0.05 cutoff	This protein is involved in the oxidative metabolism of a variety of xenobiotics such as drugs and pesticides.
FNDC3B	4	0.0396148	0	0.0494664	6867	0.172051	4909	Beyond p = 0.05 cutoff	Beyond p = 0.05 cutoff	May be a positive regulator of adipogenesis. {ECO:0000269|PubMed:15564382}.
ACBD6	4	0.0789918	0	0.0494409	6868	0.154122	6051	Beyond p = 0.05 cutoff	Beyond p = 0.05 cutoff	Binds long-chain acyl-coenzyme A molecules with a strong preference for unsaturated C18:1-CoA, lower affinity for unsaturated C20:4-CoA, and very weak affinity for saturated C16:0-CoA. Does not bind fatty acids. {ECO:0000269|PubMed:18268358}.
AGK	4	0.117302	0.285911	0.0494207	6869	-0.108349	10851	Beyond p = 0.05 cutoff	Beyond p = 0.05 cutoff	Lipid kinase that can phosphorylate both monoacylglycerol and diacylglycerol to form lysophosphatidic acid (LPA) and phosphatidic acid (PA), respectively (PubMed:15939762). Does not phosphorylate sphingosine (PubMed:15939762). Phosphorylates ceramide (By similarity). Phosphorylates 1,2-dioleoylglycerol more rapidly than 2,3-dioleoylglycerol (By similarity). Independently of its lipid kinase activity, acts as a component of the TIM22 complex (PubMed:28712724, PubMed:28712726). The TIM22 complex mediates the import and insertion of multi-pass transmembrane proteins into the mitochondrial inner membrane by forming a twin-pore translocase that uses the membrane potential as the external driving force (PubMed:28712724, PubMed:28712726). In the TIM22 complex, required for the import of a subset of metabolite carriers into mitochondria, such as ANT1/SLC25A4 and SLC25A24, while it is not required for the import of TIMM23 (PubMed:28712724). Overexpression increases the formation and secretion of LPA, resulting in transactivation of EGFR and activation of the downstream MAPK signaling pathway, leading to increased cell growth (PubMed:15939762). {ECO:0000250|UniProtKB:Q9ESW4, ECO:0000269|PubMed:15939762, ECO:0000269|PubMed:28712724, ECO:0000269|PubMed:28712726}.
HTR2A	4	0.0694401	0	0.0493837	6870	0.151261	6214	Beyond p = 0.05 cutoff	Beyond p = 0.05 cutoff	G-protein coupled receptor for 5-hydroxytryptamine (serotonin) (PubMed:1330647, PubMed:18703043, PubMed:19057895). Also functions as a receptor for various drugs and psychoactive substances, including mescaline, psilocybin, 1-(2,5-dimethoxy-4-iodophenyl)-2-aminopropane (DOI) and lysergic acid diethylamide (LSD) (PubMed:28129538). Ligand binding causes a conformation change that triggers signaling via guanine nucleotide-binding proteins (G proteins) and modulates the activity of down-stream effectors (PubMed:28129538). Beta-arrestin family members inhibit signaling via G proteins and mediate activation of alternative signaling pathways (PubMed:28129538). Signaling activates phospholipase C and a phosphatidylinositol-calcium second messenger system that modulates the activity of phosphatidylinositol 3-kinase and promotes the release of Ca(2+) ions from intracellular stores (PubMed:18703043, PubMed:28129538). Affects neural activity, perception, cognition and mood (PubMed:18297054). Plays a role in the regulation of behavior, including responses to anxiogenic situations and psychoactive substances. Plays a role in intestinal smooth muscle contraction, and may play a role in arterial vasoconstriction. {ECO:0000269|PubMed:1330647, ECO:0000269|PubMed:18297054, ECO:0000269|PubMed:18703043, ECO:0000269|PubMed:19057895, ECO:0000269|PubMed:21645528, ECO:0000269|PubMed:22300836, ECO:0000269|PubMed:28129538}.; FUNCTION: (Microbial infection) Acts as a receptor for human JC polyomavirus/JCPyV. {ECO:0000269|PubMed:24089568}.
GCNT1	4	0.0250454	0	0.0493708	6871	0.259336	2960	Beyond p = 0.05 cutoff	Beyond p = 0.05 cutoff	Glycosyltransferase that catalyzes the transfer of an N-acetylglucosamine moiety onto mucin-type core 1 O-glycan to form the branched mucin-type core 2 O-glycan. Mucin-type core 2 O-glycans play an important role in leukocyte extravasation as they serve as scaffolds for the display of the selectin ligand sialyl Lewis X by leukocytes. {ECO:0000269|PubMed:23027862}.
SH3RF1	4	0.122559	0.165025	0.0493673	6872	0.0695649	7667	Beyond p = 0.05 cutoff	Beyond p = 0.05 cutoff	Has E3 ubiquitin-protein ligase activity. In the absence of an external substrate, it can catalyze self-ubiquitination (PubMed:15659549, PubMed:20696164). Stimulates ubiquitination of potassium channel KCNJ1, enhancing it's dynamin-dependent and clathrin-independent endocytosis (PubMed:19710010). Acts as a scaffold protein that coordinates with MAPK8IP1/JIP1 in organizing different components of the JNK pathway, including RAC1 or RAC2, MAP3K11/MLK3 or MAP3K7/TAK1, MAP2K7/MKK7, MAPK8/JNK1 and/or MAPK9/JNK2 into a functional multiprotein complex to ensure the effective activation of the JNK signaling pathway. Regulates the differentiation of CD4(+) and CD8(+) T-cells and promotes T-helper 1 (Th1) cell differentiation. Regulates the activation of MAPK8/JNK1 and MAPK9/JNK2 in CD4(+) T-cells and the activation of MAPK8/JNK1 in CD8(+) T-cells. Plays a crucial role in the migration of neocortical neurons in the developing brain. Controls proper cortical neuronal migration and the formation of proximal cytoplasmic dilation in the leading process (PCDLP) in migratory neocortical neurons by regulating the proper localization of activated RAC1 and F-actin assembly (By similarity). {ECO:0000250|UniProtKB:Q69ZI1, ECO:0000269|PubMed:15659549, ECO:0000269|PubMed:19710010, ECO:0000269|PubMed:20696164}.; FUNCTION: (Microbial infection) Plays an essential role in the targeting of HIV-1 Gag to the plasma membrane, this function is dependent on it's RING domain, and hence it's E3 ligase activity. {ECO:0000269|PubMed:15659549}.
TNIP2	4	0.00143038	0	0.0493371	6873	0.16244	5557	Beyond p = 0.05 cutoff	Beyond p = 0.05 cutoff	Inhibits NF-kappa-B activation by blocking the interaction of RIPK1 with its downstream effector NEMO/IKBKG. Forms a ternary complex with NFKB1 and MAP3K8 but appears to function upstream of MAP3K8 in the TLR4 signaling pathway that regulates MAP3K8 activation. Involved in activation of the MEK/ERK signaling pathway during innate immune response; this function seems to be stimulus- and cell type specific. Required for stability of MAP3K8. Involved in regulation of apoptosis in endothelial cells; promotes TEK agonist-stimulated endothelial survival. May act as transcriptional coactivator when translocated to the nucleus. Enhances CHUK-mediated NF-kappa-B activation involving NF-kappa-B p50-p65 and p50-c-Rel complexes. {ECO:0000269|PubMed:12595760, ECO:0000269|PubMed:12753905, ECO:0000269|PubMed:12933576, ECO:0000269|PubMed:14653779, ECO:0000269|PubMed:15169888, ECO:0000269|PubMed:21784860}.
DNAAF3	4	0.00114499	0	0.0493347	6874	0.161932	5593	Beyond p = 0.05 cutoff	Beyond p = 0.05 cutoff	Required for the assembly of axonemal inner and outer dynein arms. Involved in preassembly of dyneins into complexes before their transport into cilia. {ECO:0000269|PubMed:22387996}.
OVGP1	4	0.0764792	0.0432013	0.0493281	6875	0.181072	4493	Beyond p = 0.05 cutoff	Beyond p = 0.05 cutoff	Binds to oocyte zona pellucida in vivo. May play a role in the fertilization process and/or early embryonic development.
PAPSS1	4	0.0909123	0	0.0493194	6876	0.170018	5027	Beyond p = 0.05 cutoff	Beyond p = 0.05 cutoff	Bifunctional enzyme with both ATP sulfurylase and APS kinase activity, which mediates two steps in the sulfate activation pathway. The first step is the transfer of a sulfate group to ATP to yield adenosine 5'-phosphosulfate (APS), and the second step is the transfer of a phosphate group from ATP to APS yielding 3'-phosphoadenylylsulfate (PAPS: activated sulfate donor used by sulfotransferase). In mammals, PAPS is the sole source of sulfate; APS appears to be only an intermediate in the sulfate-activation pathway (PubMed:9576487, PubMed:9668121, PubMed:9648242, PubMed:14747722). Required for normal biosynthesis of sulfated L-selectin ligands in endothelial cells (PubMed:9576487). {ECO:0000269|PubMed:14747722, ECO:0000269|PubMed:9576487, ECO:0000269|PubMed:9648242, ECO:0000269|PubMed:9668121}.
YME1L1	4	0.135304	0.0987885	0.0493067	6877	0.185526	4348	Beyond p = 0.05 cutoff	Beyond p = 0.05 cutoff	ATP-dependent metalloprotease that catalyzes the degradation of folded and unfolded proteins with a suitable degron sequence in the mitochondrial intermembrane region (PubMed:26923599, PubMed:27786171). Plays an important role in regulating mitochondrial morphology and function by cleaving OPA1 at position S2, giving rise to a form of OPA1 that promotes maintenance of normal mitochondrial structure and mitochondrial protein metabolism (PubMed:18076378, PubMed:26923599, PubMed:27495975). Ensures cell proliferation, maintains normal cristae morphology and complex I respiration activity, promotes antiapoptotic activity and protects mitochondria from the accumulation of oxidatively damaged membrane proteins (PubMed:22262461). Required for normal, constitutive degradation of PRELID1 (PubMed:27495975). Catalyzes the degradation of OMA1 in response to membrane depolarization (PubMed:26923599). Required to control the accumulation of nonassembled respiratory chain subunits (NDUFB6, OX4 and ND1) (PubMed:22262461). {ECO:0000269|PubMed:18076378, ECO:0000269|PubMed:22262461, ECO:0000269|PubMed:26923599, ECO:0000269|PubMed:27495975, ECO:0000269|PubMed:27786171}.
TMEM61	4	0.17121	0.0668532	0.0492813	6878	0.263999	2905	Beyond p = 0.05 cutoff	Beyond p = 0.05 cutoff
SNX3	4	0.153229	0.0484075	0.0492525	6879	0.293611	2527	Beyond p = 0.05 cutoff	Beyond p = 0.05 cutoff	Phosphoinositide-binding protein required for multivesicular body formation. Specifically binds phosphatidylinositol 3-phosphate (PtdIns(P3)). Also can bind phosphatidylinositol 4-phosphate (PtdIns(P4)), phosphatidylinositol 5-phosphate (PtdIns(P5)) and phosphatidylinositol 3,5-biphosphate (PtdIns(3,5)P2) (By similarity). Plays a role in protein transport between cellular compartments. Together with RAB7A facilitates endosome membrane association of the retromer cargo-selective subcomplex (CSC/VPS). May in part act as component of the SNX3-retromer complex which mediates the retrograde endosome-to-TGN transport of WLS distinct from the SNX-BAR retromer pathway (PubMed:21725319, PubMed:24344282). Promotes stability and cell surface expression of epithelial sodium channel (ENAC) subunits SCNN1A and SCNN1G (By similarity). Not involved in EGFR degradation. Involved in the regulation of phagocytosis in dendritic cells possibly by regulating EEA1 recruitment to the nascent phagosomes (PubMed:23237080). Involved in iron homeostasis through regulation of endocytic recycling of the transferrin receptor TFRC presumably by delivering the transferrin:transferrin receptor complex to recycling endosomes; the function may involve the CSC retromer subcomplex (By similarity). In the case of Salmonella enterica infection plays arole in maturation of the Salmonella-containing vacuole (SCV) and promotes recruitment of LAMP1 to SCVs (PubMed:20482551). {ECO:0000250|UniProtKB:O70492, ECO:0000269|PubMed:11433298, ECO:0000269|PubMed:18767904, ECO:0000269|PubMed:21725319, ECO:0000269|PubMed:23237080, ECO:0000269|PubMed:24344282, ECO:0000305|PubMed:21725319}.
PDZK1IP1	4	0.0675095	0.0811655	0.0491825	6880	0.113408	7017	Beyond p = 0.05 cutoff	Beyond p = 0.05 cutoff	May play an important role in tumor biology.
XXYLT1	4	0.138848	0	0.0491705	6881	0.282925	2666	Beyond p = 0.05 cutoff	Beyond p = 0.05 cutoff	Alpha-1,3-xylosyltransferase, which elongates the O-linked xylose-glucose disaccharide attached to EGF-like repeats in the extracellular domain of target proteins by catalyzing the addition of the second xylose (PubMed:22117070, PubMed:8982869). Known targets include Notch proteins and coagulation factors, such as F9 (PubMed:22117070, PubMed:8982869). {ECO:0000269|PubMed:22117070, ECO:0000269|PubMed:8982869}.
PLBD2	3	0.105387	0	0.0491422	6882	0.175971	4699	Beyond p = 0.05 cutoff	Beyond p = 0.05 cutoff	Putative phospholipase. {ECO:0000250}.
SCAMP4	4	0.170687	0.167508	0.0491125	6883	0.125704	6832	Beyond p = 0.05 cutoff	Beyond p = 0.05 cutoff	Probably involved in membrane protein trafficking. {ECO:0000250}.
LGALS3BP	4	0.104396	0.221808	0.0491036	6884	-0.0276097	9309	Beyond p = 0.05 cutoff	Beyond p = 0.05 cutoff	Promotes integrin-mediated cell adhesion. May stimulate host defense against viruses and tumor cells. {ECO:0000269|PubMed:11146440, ECO:0000269|PubMed:8034587, ECO:0000269|PubMed:9501082}.
DAB2IP	4	0.041164	0.0379928	0.0490875	6885	0.145703	6429	Beyond p = 0.05 cutoff	Beyond p = 0.05 cutoff	Functions as a scaffold protein implicated in the regulation of a large spectrum of both general and specialized signaling pathways. Involved in several processes such as innate immune response, inflammation and cell growth inhibition, apoptosis, cell survival, angiogenesis, cell migration and maturation. Plays also a role in cell cycle checkpoint control; reduces G1 phase cyclin levels resulting in G0/G1 cell cycle arrest. Mediates signal transduction by receptor-mediated inflammatory signals, such as the tumor necrosis factor (TNF), interferon (IFN) or lipopolysaccharide (LPS). Modulates the balance between phosphatidylinositol 3-kinase (PI3K)-AKT-mediated cell survival and apoptosis stimulated kinase (MAP3K5)-JNK signaling pathways; sequesters both AKT1 and MAP3K5 and counterbalances the activity of each kinase by modulating their phosphorylation status in response to proinflammatory stimuli. Acts as a regulator of the endoplasmic reticulum (ER) unfolded protein response (UPR) pathway; specifically involved in transduction of the ER stress-response to the JNK cascade through ERN1. Mediates TNF-alpha-induced apoptosis activation by facilitating dissociation of inhibitor 14-3-3 from MAP3K5; recruits the PP2A phosphatase complex which dephosphorylates MAP3K5 on 'Ser-966', leading to the dissociation of 13-3-3 proteins and activation of the MAP3K5-JNK signaling pathway in endothelial cells. Mediates also TNF/TRAF2-induced MAP3K5-JNK activation, while it inhibits CHUK-NF-kappa-B signaling. Acts a negative regulator in the IFN-gamma-mediated JAK-STAT signaling cascade by inhibiting smooth muscle cell (VSMCs) proliferation and intimal expansion, and thus, prevents graft arteriosclerosis (GA). Acts as a GTPase-activating protein (GAP) for the ADP ribosylation factor 6 (ARF6) and Ras. Promotes hydrolysis of the ARF6-bound GTP and thus, negatively regulates phosphatidylinositol 4,5-bisphosphate (PIP2)-dependent TLR4-TIRAP-MyD88 and NF-kappa-B signaling pathways in endothelial cells in response to lipopolysaccharides (LPS). Binds specifically to phosphatidylinositol 4-phosphate (PtdIns4P) and phosphatidylinositol 3-phosphate (PtdIns3P). In response to vascular endothelial growth factor (VEGFA), acts as a negative regulator of the VEGFR2-PI3K-mediated angiogenic signaling pathway by inhibiting endothelial cell migration and tube formation. In the developing brain, promotes both the transition from the multipolar to the bipolar stage and the radial migration of cortical neurons from the ventricular zone toward the superficial layer of the neocortex in a glial-dependent locomotion process. Probable downstream effector of the Reelin signaling pathway; promotes Purkinje cell (PC) dendrites development and formation of cerebellar synapses. Functions also as a tumor suppressor protein in prostate cancer progression; prevents cell proliferation and epithelial-to-mesenchymal transition (EMT) through activation of the glycogen synthase kinase-3 beta (GSK3B)-induced beta-catenin and inhibition of PI3K-AKT and Ras-MAPK survival downstream signaling cascades, respectively. {ECO:0000269|PubMed:12813029, ECO:0000269|PubMed:17389591, ECO:0000269|PubMed:18292600, ECO:0000269|PubMed:19033661, ECO:0000269|PubMed:19903888, ECO:0000269|PubMed:19948740, ECO:0000269|PubMed:20080667, ECO:0000269|PubMed:20154697, ECO:0000269|PubMed:21700930, ECO:0000269|PubMed:22696229}.
MYLK2	4	0.10998	0	0.0490704	6886	0.15649	5946	Beyond p = 0.05 cutoff	Beyond p = 0.05 cutoff	Implicated in the level of global muscle contraction and cardiac function. Phosphorylates a specific serine in the N-terminus of a myosin light chain. {ECO:0000269|PubMed:11733062}.
NDUFAF1	4	0.101841	0.184328	0.0490283	6887	0.0240441	8402	Beyond p = 0.05 cutoff	Beyond p = 0.05 cutoff	Chaperone protein involved in early stages of the assembly of mitochondrial NADH:ubiquinone oxidoreductase complex (complex I). {ECO:0000269|PubMed:16218961, ECO:0000269|PubMed:17557076}.
EIF2S3L	4	0.148873	0.16828	0.0490107	6888	0.0980451	7227	Beyond p = 0.05 cutoff	Beyond p = 0.05 cutoff
PPFIBP1	4	0.13167	0.332402	0.0489436	6889	-0.167509	12331	Beyond p = 0.05 cutoff	Beyond p = 0.05 cutoff	May regulate the disassembly of focal adhesions. Did not bind receptor-like tyrosine phosphatases type 2A. {ECO:0000269|PubMed:9624153}.
HDDC3	4	0.194763	0.235977	0.0489343	6890	0.066335	7718	Beyond p = 0.05 cutoff	Beyond p = 0.05 cutoff	ppGpp hydrolyzing enzyme involved in starvation response. {ECO:0000269|PubMed:20818390}.
ADAM19	4	0.0362601	0	0.0489105	6891	0.157503	5876	Beyond p = 0.05 cutoff	Beyond p = 0.05 cutoff	Participates in the proteolytic processing of beta-type neuregulin isoforms which are involved in neurogenesis and synaptogenesis, suggesting a regulatory role in glial cell. Also cleaves alpha-2 macroglobulin. May be involved in osteoblast differentiation and/or osteoblast activity in bone (By similarity). {ECO:0000250}.
COL4A4	4	0.0856163	0.151101	0.0489047	6892	0.0427361	8099	Beyond p = 0.05 cutoff	Beyond p = 0.05 cutoff	Type IV collagen is the major structural component of glomerular basement membranes (GBM), forming a 'chicken-wire' meshwork together with laminins, proteoglycans and entactin/nidogen.
OR6C3	4	0.139265	0.224577	0.0488906	6893	0.0114974	8593	Beyond p = 0.05 cutoff	Beyond p = 0.05 cutoff	Odorant receptor. {ECO:0000305}.
IGSF23	4	0.0150667	0	0.0488289	6894	0.161922	5594	Beyond p = 0.05 cutoff	Beyond p = 0.05 cutoff
CARHSP1	4	0.225436	0.0938368	0.0488254	6895	0.325923	2195	Beyond p = 0.05 cutoff	Beyond p = 0.05 cutoff	Binds mRNA and regulates the stability of target mRNA. Binds single-stranded DNA (in vitro). {ECO:0000269|PubMed:21078874, ECO:0000269|PubMed:21177848}.
INSL5	4	0.0811387	0	0.048823	6896	0.157724	5867	Beyond p = 0.05 cutoff	Beyond p = 0.05 cutoff	May have a role in gut contractility or in thymic development and regulation. Activates RXFP4 with high potency and appears to be the endogenous ligand for this receptor.
RFFL	4	0.111753	0.0697677	0.0488004	6897	0.197635	4010	Beyond p = 0.05 cutoff	Beyond p = 0.05 cutoff	E3 ubiquitin-protein ligase that regulates several biological processes through the ubiquitin-mediated proteasomal degradation of various target proteins. Mediates 'Lys-48'-linked polyubiquitination of PRR5L and its subsequent proteasomal degradation thereby indirectly regulating cell migration through the mTORC2 complex. Ubiquitinates the caspases CASP8 and CASP10, promoting their proteasomal degradation, to negatively regulate cell death downstream of death domain receptors in the extrinsic pathway of apoptosis. Negatively regulates the tumor necrosis factor-mediated signaling pathway through targeting of RIPK1 to ubiquitin-mediated proteasomal degradation. Negatively regulates p53/TP53 through its direct ubiquitination and targeting to proteasomal degradation. Indirectly, may also negatively regulate p53/TP53 through ubiquitination and degradation of SFN. May also play a role in endocytic recycling. {ECO:0000269|PubMed:15069192, ECO:0000269|PubMed:17121812, ECO:0000269|PubMed:18382127, ECO:0000269|PubMed:18450452, ECO:0000269|PubMed:22609986}.
IGF2BP2	4	0.0186245	0	0.0487699	6898	0.151211	6216	Beyond p = 0.05 cutoff	Beyond p = 0.05 cutoff	RNA-binding factor that recruits target transcripts to cytoplasmic protein-RNA complexes (mRNPs). This transcript 'caging' into mRNPs allows mRNA transport and transient storage. It also modulates the rate and location at which target transcripts encounter the translational apparatus and shields them from endonuclease attacks or microRNA-mediated degradation (By similarity). Binds to the 5'-UTR of the insulin-like growth factor 2 (IGF2) mRNAs. Binding is isoform-specific. Binds to beta-actin/ACTB and MYC transcripts. {ECO:0000250, ECO:0000269|PubMed:23640942, ECO:0000269|PubMed:9891060}.
SLC35D2	4	0.0913066	0.165258	0.0486855	6899	0.0318288	8284	Beyond p = 0.05 cutoff	Beyond p = 0.05 cutoff	Antiporter transporting nucleotide sugars such as UDP-N-acetylglucosamine (UDP-GlcNAc), UDP-glucose (UDP-Glc) and GDP-mannose (GDP-Man) pooled in the cytosol into the lumen of the Golgi in exchange for the corresponding nucleosides monophosphates (UMP for UDP-sugars and GMP for GDP-sugars). May take part in heparan sulfate synthesis by supplying UDP-Glc-NAc, the donor substrate, and thus be involved in growth factor signaling. {ECO:0000269|PubMed:15082721, ECO:0000269|PubMed:15607426}.
UBXN4	4	0.246855	0.362093	0.0486207	6900	-0.0411372	9573	Beyond p = 0.05 cutoff	Beyond p = 0.05 cutoff	Involved in endoplasmic reticulum-associated protein degradation (ERAD). Acts as a platform to recruit both UBQLN1 and VCP to the ER during ERAD (PubMed:19822669). {ECO:0000269|PubMed:16968747, ECO:0000269|PubMed:19822669}.
MRPS26	4	0.183543	0.316269	0.0485985	6901	-0.0662861	10069	Beyond p = 0.05 cutoff	Beyond p = 0.05 cutoff
TMEM109	4	0.0285406	0	0.0485819	6902	0.16703	5256	Beyond p = 0.05 cutoff	Beyond p = 0.05 cutoff	May mediate cellular response to DNA damage by protecting against ultraviolet C-induced cell death (PubMed:23542032). Can form voltage-gated calcium and potassium channels in vitro (By similarity). {ECO:0000250|UniProtKB:O77751, ECO:0000269|PubMed:23542032}.
OR5B3	3	0.290983	0	0.0485688	6903	0.331605	2149	Beyond p = 0.05 cutoff	Beyond p = 0.05 cutoff	Odorant receptor. {ECO:0000305}.
PPP5C	4	0.174234	0.278817	0.0485322	6904	-0.0230545	9238	Beyond p = 0.05 cutoff	Beyond p = 0.05 cutoff	Serine/threonine-protein phosphatase that dephosphorylates a myriad of proteins involved in different signaling pathways including the kinases CSNK1E, ASK1/MAP3K5, PRKDC and RAF1, the nuclear receptors NR3C1, PPARG, ESR1 and ESR2, SMAD proteins and TAU/MAPT. Implicated in wide ranging cellular processes, including apoptosis, differentiation, DNA damage response, cell survival, regulation of ion channels or circadian rhythms, in response to steroid and thyroid hormones, calcium, fatty acids, TGF-beta as well as oxidative and genotoxic stresses. Participates in the control of DNA damage response mechanisms such as checkpoint activation and DNA damage repair through, for instance, the regulation ATM/ATR-signaling and dephosphorylation of PRKDC and TP53BP1. Inhibits ASK1/MAP3K5-mediated apoptosis induced by oxidative stress. Plays a positive role in adipogenesis, mainly through the dephosphorylation and activation of PPARG transactivation function. Also dephosphorylates and inhibits the anti-adipogenic effect of NR3C1. Regulates the circadian rhythms, through the dephosphorylation and activation of CSNK1E. May modulate TGF-beta signaling pathway by the regulation of SMAD3 phosphorylation and protein expression levels. Dephosphorylates and may play a role in the regulation of TAU/MAPT. Through their dephosphorylation, may play a role in the regulation of ions channels such as KCNH2. {ECO:0000269|PubMed:14734805, ECO:0000269|PubMed:14764652, ECO:0000269|PubMed:14871926, ECO:0000269|PubMed:15383005, ECO:0000269|PubMed:15546861, ECO:0000269|PubMed:16260606, ECO:0000269|PubMed:16790549, ECO:0000269|PubMed:16892053, ECO:0000269|PubMed:19176521, ECO:0000269|PubMed:19948726, ECO:0000269|PubMed:21144835, ECO:0000269|PubMed:22399290, ECO:0000269|PubMed:22781750, ECO:0000269|PubMed:23102700, ECO:0000269|PubMed:9000529}.
CCT6B	4	0.175253	0.197818	0.0485004	6905	0.101882	7174	Beyond p = 0.05 cutoff	Beyond p = 0.05 cutoff	Component of the chaperonin-containing T-complex (TRiC), a molecular chaperone complex that assists the folding of proteins upon ATP hydrolysis. {ECO:0000305|PubMed:8812458}.
MECP2	4	0.133516	0	0.0484912	6906	0.160304	5684	Beyond p = 0.05 cutoff	Beyond p = 0.05 cutoff	Chromosomal protein that binds to methylated DNA. It can bind specifically to a single methyl-CpG pair. It is not influenced by sequences flanking the methyl-CpGs. Mediates transcriptional repression through interaction with histone deacetylase and the corepressor SIN3A. Binds both 5-methylcytosine (5mC) and 5-hydroxymethylcytosine (5hmC)-containing DNA, with a preference for 5-methylcytosine (5mC). {ECO:0000250|UniProtKB:Q9Z2D6}.
HADHA	4	0.170859	0.298871	0.0484746	6907	-0.0572075	9882	Beyond p = 0.05 cutoff	Beyond p = 0.05 cutoff	Mitochondrial trifunctional enzyme catalyzes the last three of the four reactions of the mitochondrial beta-oxidation pathway (PubMed:8135828, PubMed:1550553, PubMed:29915090, PubMed:30850536). The mitochondrial beta-oxidation pathway is the major energy-producing process in tissues and is performed through four consecutive reactions breaking down fatty acids into acetyl-CoA (PubMed:29915090). Among the enzymes involved in this pathway, the trifunctional enzyme exhibits specificity for long-chain fatty acids (PubMed:30850536). Mitochondrial trifunctional enzyme is a heterotetrameric complex composed of two proteins, the trifunctional enzyme subunit alpha/HADHA described here carries the 2,3-enoyl-CoA hydratase and the 3-hydroxyacyl-CoA dehydrogenase activities while the trifunctional enzyme subunit beta/HADHB bears the 3-ketoacyl-CoA thiolase activity (PubMed:8135828, PubMed:29915090, PubMed:30850536). Independently of the subunit beta, the trifunctional enzyme subunit alpha/HADHA also has a monolysocardiolipin acyltransferase activity (PubMed:23152787). It acylates monolysocardiolipin into cardiolipin, a major mitochondrial membrane phospholipid which plays a key role in apoptosis and supports mitochondrial respiratory chain complexes in the generation of ATP (PubMed:23152787). Allows the acylation of monolysocardiolipin with different acyl-CoA substrates including oleoyl-CoA for which it displays the highest activity (PubMed:23152787). {ECO:0000269|PubMed:1550553, ECO:0000269|PubMed:23152787, ECO:0000269|PubMed:29915090, ECO:0000269|PubMed:30850536, ECO:0000269|PubMed:8135828, ECO:0000303|PubMed:29915090, ECO:0000303|PubMed:30850536}.
DEFB125	4	0.117741	0.242852	0.0484742	6908	-0.0363594	9453	Beyond p = 0.05 cutoff	Beyond p = 0.05 cutoff	Has antibacterial activity. {ECO:0000305}.
F2RL2	4	0.130897	0	0.048452	6909	0.158326	5837	Beyond p = 0.05 cutoff	Beyond p = 0.05 cutoff	Receptor for activated thrombin coupled to G proteins that stimulate phosphoinositide hydrolysis. {ECO:0000269|PubMed:10079109}.
SCAI	4	0.144985	0.0986801	0.04842	6910	0.198691	3980	Beyond p = 0.05 cutoff	Beyond p = 0.05 cutoff	Tumor suppressor which functions to suppress MRTFA-induced SRF transcriptional activity. May function in the RHOA-DIAPH1 signal transduction pathway and regulate cell migration through transcriptional regulation of ITGB1. {ECO:0000269|PubMed:19350017}.
RASGEF1A	4	0.0535347	0.0831488	0.0483694	6911	0.0859344	7412	Beyond p = 0.05 cutoff	Beyond p = 0.05 cutoff	Guanine nucleotide exchange factor (GEF) with specificity for RAP2A, KRAS, HRAS, and NRAS (in vitro). Plays a role in cell migration. {ECO:0000269|PubMed:17121879, ECO:0000269|PubMed:19645719}.
HKDC1	4	0.0496528	0	0.0483679	6912	0.178398	4589	Beyond p = 0.05 cutoff	Beyond p = 0.05 cutoff	Catalyzes the phosphorylation of hexose to hexose 6-phosphate, although at very low level compared to other hexokinases (PubMed:30517626). Has low glucose phosphorylating activity compared to other hexokinases (PubMed:30517626). Involved in glucose homeostasis and hepatic lipid accumulation. Required to maintain whole-body glucose homeostasis during pregnancy; however additional evidences are required to confirm this role (By similarity). {ECO:0000250|UniProtKB:Q91W97, ECO:0000269|PubMed:30517626}.
TFCP2L1	4	0.0712029	0.165013	0.0483588	6913	0.00898045	8645	Beyond p = 0.05 cutoff	Beyond p = 0.05 cutoff	Transcription factor that facilitates establishment and maintenance of pluripotency in embryonic stem cells (ESCs) (PubMed:25215486, PubMed:26906118). With KLF2, acts as the major effector of self-renewal that mediates induction of pluripotency downstream of LIF/STAT3 and Wnt/beta-catenin signaling (By similarity). Required for normal duct development in the salivary gland and kidney (By similarity). Coordinates the development of the kidney collecting ducts intercalated (IC) and principal (PC) cells, which regulate acid-base and salt-water homeostasis, respectively (By similarity). Regulates the expression of IC genes including subunits B1 and D2 of the V-ATPase complex, OXGR1, CA12, SLC4A1, AQP6 and IC-specific transcription factor FOXI1 (By similarity). Regulates also the expression of JAG1 and subsequent notch signaling in the collecting duct (By similarity). JAG1 initiates notch signaling in PCs but inhibits notch signaling in ICs (By similarity). Acts as a transcriptional suppressor that may suppress UBP1-mediated transcriptional activation (By similarity). Modulates the placental expression of CYP11A1 (PubMed:10644752). {ECO:0000250|UniProtKB:Q3UNW5, ECO:0000269|PubMed:10644752, ECO:0000269|PubMed:25215486, ECO:0000269|PubMed:26906118}.
FBXW4	4	0.000305787	0.0455962	0.048332	6914	0.0827251	7458	Beyond p = 0.05 cutoff	Beyond p = 0.05 cutoff	Probably recognizes and binds to some phosphorylated proteins and promotes their ubiquitination and degradation. Likely to be involved in key signaling pathways crucial for normal limb development. May participate in Wnt signaling.
IZUMO3	4	0.0453992	0	0.0483268	6915	0.160084	5697	Beyond p = 0.05 cutoff	Beyond p = 0.05 cutoff
TMEM106C	4	0.0528341	0.192169	0.0483055	6916	-0.0456433	9665	Beyond p = 0.05 cutoff	Beyond p = 0.05 cutoff
PCM1	4	0.135773	0.101669	0.0482909	6917	0.188198	4251	Beyond p = 0.05 cutoff	Beyond p = 0.05 cutoff	Required for centrosome assembly and function (PubMed:12403812, PubMed:15659651, PubMed:16943179). Essential for the correct localization of several centrosomal proteins including CEP250, CETN3, PCNT and NEK2 (PubMed:12403812, PubMed:15659651). Required to anchor microtubules to the centrosome (PubMed:12403812, PubMed:15659651). Involved in the biogenesis of cilia (PubMed:20551181, PubMed:24121310). {ECO:0000269|PubMed:12403812, ECO:0000269|PubMed:15659651, ECO:0000269|PubMed:16943179, ECO:0000269|PubMed:20551181, ECO:0000269|PubMed:24121310}.
GPR171	4	0.0745439	0.0321828	0.0482889	6918	0.192601	4141	Beyond p = 0.05 cutoff	Beyond p = 0.05 cutoff	Orphan receptor.
C10orf105	4	0.160233	0	0.048283	6919	0.238724	3272	Beyond p = 0.05 cutoff	Beyond p = 0.05 cutoff
TMEM167B	4	0.199138	0.316952	0.0482744	6920	-0.0468964	9696	Beyond p = 0.05 cutoff	Beyond p = 0.05 cutoff	Involved in the early part of the secretory pathway. {ECO:0000269|PubMed:19942856}.
ACADVL	4	0.160409	0.144597	0.0482344	6921	0.151224	6215	Beyond p = 0.05 cutoff	Beyond p = 0.05 cutoff	Active toward esters of long-chain and very long chain fatty acids such as palmitoyl-CoA, myristoyl-CoA and stearoyl-CoA. Can accommodate substrate acyl chain lengths as long as 24 carbons, but shows little activity for substrates of less than 12 carbons. {ECO:0000269|PubMed:18227065}.
HTR1B	4	0.135337	0.253595	0.0481814	6922	-0.0303021	9345	Beyond p = 0.05 cutoff	Beyond p = 0.05 cutoff	G-protein coupled receptor for 5-hydroxytryptamine (serotonin). Also functions as a receptor for ergot alkaloid derivatives, various anxiolytic and antidepressant drugs and other psychoactive substances, such as lysergic acid diethylamide (LSD). Ligand binding causes a conformation change that triggers signaling via guanine nucleotide-binding proteins (G proteins) and modulates the activity of down-stream effectors, such as adenylate cyclase. Signaling inhibits adenylate cyclase activity. Arrestin family members inhibit signaling via G proteins and mediate activation of alternative signaling pathways. Regulates the release of 5-hydroxytryptamine, dopamine and acetylcholine in the brain, and thereby affects neural activity, nociceptive processing, pain perception, mood and behavior. Besides, plays a role in vasoconstriction of cerebral arteries. {ECO:0000269|PubMed:10452531, ECO:0000269|PubMed:1315531, ECO:0000269|PubMed:1328844, ECO:0000269|PubMed:1348246, ECO:0000269|PubMed:1351684, ECO:0000269|PubMed:1559993, ECO:0000269|PubMed:1565658, ECO:0000269|PubMed:15853772, ECO:0000269|PubMed:1610347, ECO:0000269|PubMed:23519210, ECO:0000269|PubMed:23519215, ECO:0000269|PubMed:8218242}.
CARD9	4	0.0851167	0.269029	0.0481268	6923	-0.115528	11014	Beyond p = 0.05 cutoff	Beyond p = 0.05 cutoff	Adapter protein that plays a key role in innate immune response to a number of intracellular pathogens, such as C.albicans and L.monocytogenes. Is at the crossroads of ITAM-tyrosine kinase and the Toll-like receptors (TLR) and NOD2 signaling pathways. Probably controls various innate immune response pathways depending on the intracellular pathogen. In response to L.monocytogenes infection, acts by connecting NOD2 recognition of peptidoglycan to downstream activation of MAP kinases (MAPK) without activating NF-kappa-B. Also involved in activation of myeloid cells via classical ITAM-associated receptors and TLR: required for TLR-mediated activation of MAPK, while it is not required for TLR-induced activation of NF-kappa-B (By similarity). Controls CLEC7A (dectin-1)-mediated myeloid cell activation induced by the yeast cell wall component zymosan, leading to cytokine production and innate anti-fungal immunity: acts by regulating BCL10-MALT1-mediated NF-kappa-B activation pathway. Activates NF-kappa-B via BCL10. In response to the hyphal form of C.albicans, mediates CLEC6A (dectin-2)-induced I-kappa-B kinase ubiquitination, leading to NF-kappa-B activation via interaction with BCL10. In response to fungal infection, may be required for the development and subsequent differentiation of interleukin 17-producing T helper (TH-17) cells. {ECO:0000250, ECO:0000269|PubMed:11053425}.
SEMA7A	4	0.0679292	0.15954	0.048106	6924	0.0140402	8549	Beyond p = 0.05 cutoff	Beyond p = 0.05 cutoff	Plays an important role in integrin-mediated signaling and functions both in regulating cell migration and immune responses. Promotes formation of focal adhesion complexes, activation of the protein kinase PTK2/FAK1 and subsequent phosphorylation of MAPK1 and MAPK3. Promotes production of proinflammatory cytokines by monocytes and macrophages. Plays an important role in modulating inflammation and T-cell-mediated immune responses. Promotes axon growth in the embryonic olfactory bulb. Promotes attachment, spreading and dendrite outgrowth in melanocytes. {ECO:0000269|PubMed:12879062, ECO:0000269|PubMed:17377534, ECO:0000269|PubMed:17671519}.
ATAD2B	4	0.0526025	0	0.0480925	6925	0.164771	5447	Beyond p = 0.05 cutoff	Beyond p = 0.05 cutoff
KLHL11	4	0.149369	0	0.0480285	6926	0.169491	5055	Beyond p = 0.05 cutoff	Beyond p = 0.05 cutoff	Component of a cullin-RING-based BCR (BTB-CUL3-RBX1) E3 ubiquitin-protein ligase complex that mediates the ubiquitination of target proteins, leading most often to their proteasomal degradation. {ECO:0000250}.
CPA2	4	0.121881	0.0414354	0.0479732	6927	0.247706	3126	Beyond p = 0.05 cutoff	Beyond p = 0.05 cutoff
EXTL2	4	0.1009	0.230484	0.0478869	6928	-0.0438294	9627	Beyond p = 0.05 cutoff	Beyond p = 0.05 cutoff	Glycosyltransferase required for the biosynthesis of heparan-sulfate and responsible for the alternating addition of beta-1-4-linked glucuronic acid (GlcA) and alpha-1-4-linked N-acetylglucosamine (GlcNAc) units to nascent heparan sulfate chains. {ECO:0000269|PubMed:10318803}.
DIO3	4	0.0199193	0	0.0478746	6929	0.168976	5094	Beyond p = 0.05 cutoff	Beyond p = 0.05 cutoff	Responsible for the deiodination of T4 (3,5,3',5'-tetraiodothyronine) into RT3 (3,3',5'-triiodothyronine) and of T3 (3,5,3'-triiodothyronine) into T2 (3,3'-diiodothyronine). RT3 and T2 are inactive metabolites. May play a role in preventing premature exposure of developing fetal tissues to adult levels of thyroid hormones. Can regulate circulating fetal thyroid hormone concentrations throughout gestation. Essential role for regulation of thyroid hormone inactivation during embryological development. {ECO:0000269|PubMed:7593630}.
TGIF2	4	0.16174	0.308248	0.0478629	6930	-0.0814158	10381	Beyond p = 0.05 cutoff	Beyond p = 0.05 cutoff	Transcriptional repressor, which probably repress transcription by binding directly the 5'-CTGTCAA-3' DNA sequence or by interacting with TGF-beta activated SMAD proteins. Probably represses transcription via the recruitment of histone deacetylase proteins. {ECO:0000269|PubMed:11427533}.
BTBD2	4	0.12044	0.00584186	0.047773	6931	0.266222	2880	Beyond p = 0.05 cutoff	Beyond p = 0.05 cutoff
PTP4A3	4	0.0773111	0.0920346	0.0477232	6932	0.117877	6940	Beyond p = 0.05 cutoff	Beyond p = 0.05 cutoff	Protein tyrosine phosphatase which stimulates progression from G1 into S phase during mitosis. Enhances cell proliferation, cell motility and invasive activity, and promotes cancer metastasis. May be involved in the progression of cardiac hypertrophy by inhibiting intracellular calcium mobilization in response to angiotensin II. {ECO:0000269|PubMed:11355880, ECO:0000269|PubMed:12782572}.
PCDH10	4	0.106585	0.0440481	0.0477151	6933	0.217239	3631	Beyond p = 0.05 cutoff	Beyond p = 0.05 cutoff	Potential calcium-dependent cell-adhesion protein.
TMEM14E	4	0.143873	0.00656342	0.0477106	6934	0.297948	2472	Beyond p = 0.05 cutoff	Beyond p = 0.05 cutoff
OR1J4	4	0.131111	0.233512	0.047681	6935	-0.011229	9016	Beyond p = 0.05 cutoff	Beyond p = 0.05 cutoff	Odorant receptor. {ECO:0000305}.
C11orf16	4	0.0744583	0.0355786	0.0475699	6936	0.199473	3962	Beyond p = 0.05 cutoff	Beyond p = 0.05 cutoff
CHRNA5	4	0.0832034	0	0.0475392	6937	0.151016	6225	Beyond p = 0.05 cutoff	Beyond p = 0.05 cutoff	After binding acetylcholine, the AChR responds by an extensive change in conformation that affects all subunits and leads to opening of an ion-conducting channel across the plasma membrane.
HLA-DMA	4	0.134962	0.122523	0.0475016	6938	0.142207	6522	Beyond p = 0.05 cutoff	Beyond p = 0.05 cutoff	Plays a critical role in catalyzing the release of class II-associated invariant chain peptide (CLIP) from newly synthesized MHC class II molecules and freeing the peptide binding site for acquisition of antigenic peptides. In B-cells, the interaction between HLA-DM and MHC class II molecules is regulated by HLA-DO. {ECO:0000269|PubMed:16547258, ECO:0000269|PubMed:8849454, ECO:0000269|PubMed:9768757}.
PPM1J	4	0.0521155	0	0.0474888	6939	0.174967	4744	Beyond p = 0.05 cutoff	Beyond p = 0.05 cutoff
NAA40	4	0.15153	0.477198	0.0474671	6940	-0.233433	14818	Beyond p = 0.05 cutoff	Beyond p = 0.05 cutoff	N-alpha-acetyltransferase that specifically mediates the acetylation of the N-terminal residues of histones H4 and H2A (PubMed:21935442, PubMed:25619998). In contrast to other N-alpha-acetyltransferase, has a very specific selectivity for histones H4 and H2A N-terminus and specifically recognizes the 'Ser-Gly-Arg-Gly sequence' (PubMed:21935442, PubMed:25619998). Acts as a negative regulator of apoptosis (PubMed:26666750). May play a role in hepatic lipid metabolism (By similarity). {ECO:0000250|UniProtKB:Q8VE10, ECO:0000269|PubMed:21935442, ECO:0000269|PubMed:25619998, ECO:0000269|PubMed:26666750}.
MAGEA12	4	0.0979414	0	0.0474534	6941	0.170488	5002	Beyond p = 0.05 cutoff	Beyond p = 0.05 cutoff	Not known, though may play a role tumor transformation or progression. In vitro promotes cell viability in melanoma cell lines. {ECO:0000269|PubMed:17942928}.
ZNF438	4	0.0839392	0	0.0474405	6942	0.161905	5596	Beyond p = 0.05 cutoff	Beyond p = 0.05 cutoff	Isoform 1 acts as a transcriptional repressor.
COL4A5	4	0.122116	0	0.0473932	6943	0.143881	6480	Beyond p = 0.05 cutoff	Beyond p = 0.05 cutoff	Type IV collagen is the major structural component of glomerular basement membranes (GBM), forming a 'chicken-wire' meshwork together with laminins, proteoglycans and entactin/nidogen.
EAF2	4	0.0928332	0.0664283	0.047392	6944	0.163972	5485	Beyond p = 0.05 cutoff	Beyond p = 0.05 cutoff	Acts as a transcriptional transactivator of TCEA1 elongation activity (By similarity). Acts as a transcriptional transactivator of ELL and ELL2 elongation activities. Potent inducer of apoptosis in prostatic and non-prostatic cell lines. Inhibits prostate tumor growth in vivo. {ECO:0000250, ECO:0000269|PubMed:12446457, ECO:0000269|PubMed:12907652, ECO:0000269|PubMed:16006523}.
AQP10	4	0.092657	0.13019	0.0473474	6945	0.0756522	7575	Beyond p = 0.05 cutoff	Beyond p = 0.05 cutoff	Isoform 1: Water channel that mediates water transport across cell membranes irrespective of the cytosolic pH (PubMed:12084581, PubMed:21733844, PubMed:23382902, PubMed:30420639). The channel is permeable to glycerol, especially when the cytosolic pH is acidified (PubMed:21733844, PubMed:30420639). Contributes to adipocyte water and glycerol permeability, and may thereby contribute to the utilization of glycerol derived from phospholipid degradation (PubMed:23382902). May contribute to water transport in the intestine (Probable). {ECO:0000269|PubMed:12084581, ECO:0000269|PubMed:21733844, ECO:0000269|PubMed:23382902, ECO:0000269|PubMed:30420639, ECO:0000305|PubMed:11573934, ECO:0000305|PubMed:12084581, ECO:0000305|PubMed:15221416}.; FUNCTION: Isoform 2: Water channel that mediates water transport across cell membranes, but that is not permeable to glycerol. {ECO:0000269|PubMed:11573934}.
FAM78A	4	0.177858	0.167887	0.0473124	6946	0.135343	6675	Beyond p = 0.05 cutoff	Beyond p = 0.05 cutoff
STX11	4	0.131846	0.0432228	0.0472492	6947	0.255545	3011	Beyond p = 0.05 cutoff	Beyond p = 0.05 cutoff	SNARE that acts to regulate protein transport between late endosomes and the trans-Golgi network.
UNC50	4	0.319539	0.748945	0.047241	6948	-0.48732	17094	Beyond p = 0.05 cutoff	Beyond p = 0.05 cutoff	May be involved in cell surface expression of neuronal nicotinic receptors. Binds RNA (By similarity). {ECO:0000250}.
KCTD11	4	0.149575	0.269442	0.0472332	6949	-0.0392348	9534	Beyond p = 0.05 cutoff	Beyond p = 0.05 cutoff	Plays a role as a marker and a regulator of neuronal differentiation; Up-regulated by a variety of neurogenic signals, such as retinoic acid, epidermal growth factor/EGF and NGFB/nerve growth factor. Induces apoptosis, growth arrest and the expression of cyclin-dependent kinase inhibitor CDKN1B. Plays a role as a tumor repressor and inhibits cell growth and tumorigenicity of medulloblastoma (MDB). Acts as probable substrate-specific adapter for a BCR (BTB-CUL3-RBX1) E3 ubiquitin-protein ligase complex towards HDAC1. Functions as antagonist of the Hedgehog pathway on cell proliferation and differentiation by affecting the nuclear transfer of transcription factor GLI1, thus maintaining cerebellar granule cells in undifferentiated state, this effect probably occurs via HDAC1 down-regulation, keeping GLI1 acetylated and inactive. When knock-down, Hedgehog antagonism is impaired and proliferation of granule cells is sustained. Activates the caspase cascade. {ECO:0000269|PubMed:15249678, ECO:0000269|PubMed:20081843, ECO:0000269|PubMed:21237243}.
XRRA1	4	0.00859363	0	0.0472186	6950	0.171474	4940	Beyond p = 0.05 cutoff	Beyond p = 0.05 cutoff	May be involved in the response of cells to X-ray radiation. {ECO:0000269|PubMed:12908878}.
SDC3	4	0.0604798	0.0447188	0.0471883	6951	0.156311	5957	Beyond p = 0.05 cutoff	Beyond p = 0.05 cutoff	Cell surface proteoglycan that may bear heparan sulfate (By similarity). May have a role in the organization of cell shape by affecting the actin cytoskeleton, possibly by transferring signals from the cell surface in a sugar-dependent mechanism. {ECO:0000250, ECO:0000269|PubMed:11527150}.
MOB3C	4	0.197925	0.0723638	0.0471829	6952	0.365065	1882	Beyond p = 0.05 cutoff	Beyond p = 0.05 cutoff	May regulate the activity of kinases. {ECO:0000250}.
CHST9	4	0.0236719	0	0.0471444	6953	0.160439	5675	Beyond p = 0.05 cutoff	Beyond p = 0.05 cutoff	Catalyzes the transfer of sulfate to position 4 of non-reducing N-acetylgalactosamine (GalNAc) residues in both N-glycans and O-glycans. Participates in biosynthesis of glycoprotein hormones lutropin and thyrotropin, by mediating sulfation of their carbohydrate structures. Has a higher activity toward carbonic anhydrase VI than toward lutropin. Only active against terminal GalNAcbeta1,GalNAcbeta. Isoform 2, but not isoform 1, is active toward chondroitin.
HIST1H3J	4	0.0726806	0	0.0471436	6954	0.152604	6150	Beyond p = 0.05 cutoff	Beyond p = 0.05 cutoff	Core component of nucleosome. Nucleosomes wrap and compact DNA into chromatin, limiting DNA accessibility to the cellular machineries which require DNA as a template. Histones thereby play a central role in transcription regulation, DNA repair, DNA replication and chromosomal stability. DNA accessibility is regulated via a complex set of post-translational modifications of histones, also called histone code, and nucleosome remodeling.
BNC1	4	0.146179	0.158979	0.0471434	6955	0.123637	6861	Beyond p = 0.05 cutoff	Beyond p = 0.05 cutoff	Transcriptional activator (By similarity). Likely specific for squamous epithelium and for the constituent keratinocytes at a stage either prior to or at the very beginning of terminal differentiation (PubMed:8034748). Required for the maintenance of spermatogenesis (By similarity). May also play a role in the differentiation of oocytes and the early development of embryos (By similarity). {ECO:0000250|UniProtKB:O35914, ECO:0000269|PubMed:8034748}.
KIAA1524	4	0.186403	0.499195	0.0471204	6956	-0.230036	14762	Beyond p = 0.05 cutoff	Beyond p = 0.05 cutoff	Oncoprotein that inhibits PP2A and stabilizes MYC in human malignancies. Promotes anchorage-independent cell growth and tumor formation. {ECO:0000269|PubMed:17632056}.
SLC38A11	4	0.0511853	0.0120037	0.0471088	6957	0.184678	4375	Beyond p = 0.05 cutoff	Beyond p = 0.05 cutoff	Putative sodium-dependent amino acid/proton antiporter. {ECO:0000305}.
SORD	4	0.0413634	0.0475827	0.0470983	6958	0.137444	6627	Beyond p = 0.05 cutoff	Beyond p = 0.05 cutoff	Polyol dehydrogenase that catalyzes the reversible NAD(+)-dependent oxidation of various sugar alcohols. Is mostly active with D-sorbitol (D-glucitol), L-threitol, xylitol and ribitol as substrates, leading to the C2-oxidized products D-fructose, L-erythrulose, D-xylulose, and D-ribulose, respectively (PubMed:3365415). Is a key enzyme in the polyol pathway that interconverts glucose and fructose via sorbitol, which constitutes an important alternate route for glucose metabolism. The polyol pathway is believed to be involved in the etiology of diabetic complications, such as diabetic neuropathy and retinopathy, induced by hyperglycemia (PubMed:12962626, PubMed:29966615, PubMed:25105142). May play a role in sperm motility by using sorbitol as an alternative energy source for sperm motility (PubMed:16278369). May have a more general function in the metabolism of secondary alcohols since it also catalyzes the stereospecific oxidation of (2R,3R)-2,3-butanediol. To a lesser extent, can also oxidize L-arabinitol, galactitol and D-mannitol and glycerol in vitro. Oxidizes neither ethanol nor other primary alcohols. Cannot use NADP(+) as the electron acceptor (PubMed:3365415). {ECO:0000269|PubMed:16278369, ECO:0000269|PubMed:3365415, ECO:0000303|PubMed:25105142, ECO:0000303|PubMed:29966615, ECO:0000305|PubMed:12962626}.
TMEM171	4	0.0740058	0.156752	0.0470809	6959	0.0268244	8359	Beyond p = 0.05 cutoff	Beyond p = 0.05 cutoff
FABP1	4	0.0567828	0.184139	0.0470553	6960	-0.0391806	9532	Beyond p = 0.05 cutoff	Beyond p = 0.05 cutoff	Plays a role in lipoprotein-mediated cholesterol uptake in hepatocytes (PubMed:25732850). Binds cholesterol (PubMed:25732850). Binds free fatty acids and their coenzyme A derivatives, bilirubin, and some other small molecules in the cytoplasm. May be involved in intracellular lipid transport (By similarity). {ECO:0000250|UniProtKB:P82289, ECO:0000269|PubMed:25732850}.
OR6P1	4	0.130243	0.0963498	0.0470544	6961	0.1819	4465	Beyond p = 0.05 cutoff	Beyond p = 0.05 cutoff	Odorant receptor. {ECO:0000305}.
CALM1	4	0.0990641	0	0.047047	6962	0.180493	4511	Beyond p = 0.05 cutoff	Beyond p = 0.05 cutoff	Calmodulin mediates the control of a large number of enzymes, ion channels, aquaporins and other proteins through calcium-binding. Among the enzymes to be stimulated by the calmodulin-calcium complex are a number of protein kinases and phosphatases. Together with CCP110 and centrin, is involved in a genetic pathway that regulates the centrosome cycle and progression through cytokinesis (PubMed:16760425). Mediates calcium-dependent inactivation of CACNA1C (PubMed:26969752). Positively regulates calcium-activated potassium channel activity of KCNN2 (PubMed:27165696). {ECO:0000269|PubMed:16760425, ECO:0000269|PubMed:23893133, ECO:0000269|PubMed:26969752, ECO:0000269|PubMed:27165696}.
EDDM3A	4	0.18213	0.153797	0.0470303	6963	0.176085	4693	Beyond p = 0.05 cutoff	Beyond p = 0.05 cutoff	Possible function in sperm maturation.
KATNA1	4	0.194342	0.210144	0.0469649	6964	0.0971507	7238	Beyond p = 0.05 cutoff	Beyond p = 0.05 cutoff	Catalytic subunit of a complex which severs microtubules in an ATP-dependent manner. Microtubule severing may promote rapid reorganization of cellular microtubule arrays and the release of microtubules from the centrosome following nucleation. Microtubule release from the mitotic spindle poles may allow depolymerization of the microtubule end proximal to the spindle pole, leading to poleward microtubule flux and poleward motion of chromosome. Microtubule release within the cell body of neurons may be required for their transport into neuronal processes by microtubule-dependent motor proteins. This transport is required for axonal growth. {ECO:0000255|HAMAP-Rule:MF_03023, ECO:0000269|PubMed:10751153, ECO:0000269|PubMed:11870226, ECO:0000269|PubMed:19287380}.
CAMKMT	4	0.111543	0.00614263	0.0466746	6965	0.254738	3024	Beyond p = 0.05 cutoff	Beyond p = 0.05 cutoff	Catalyzes the trimethylation of 'Lys-116' in calmodulin. {ECO:0000269|PubMed:20975703}.
PTPN4	4	0.115711	0.11792	0.0466647	6966	0.120523	6904	Beyond p = 0.05 cutoff	Beyond p = 0.05 cutoff	Phosphatase that plays a role in immunity, learning, synaptic plasticity or cell homeostasis (PubMed:25825441, PubMed:27246854). Regulates neuronal cell homeostasis by protecting neurons against apoptosis (PubMed:20086240). Negatively regulates TLR4-induced interferon beta production by dephosphorylating adapter TICAM2 and inhibiting subsequent TRAM-TRIF interaction (PubMed:25825441). Dephosphorylates also the immunoreceptor tyrosine-based activation motifs/ITAMs of the TCR zeta subunit and thereby negatively regulates TCR-mediated signaling pathway (By similarity). May act at junctions between the membrane and the cytoskeleton. {ECO:0000250, ECO:0000250|UniProtKB:Q9WU22, ECO:0000269|PubMed:20086240, ECO:0000269|PubMed:25825441, ECO:0000269|PubMed:27246854}.
MRAP	4	0.0517557	0.0413063	0.0465978	6967	0.153876	6063	Beyond p = 0.05 cutoff	Beyond p = 0.05 cutoff	Modulator of melanocortin receptors (MC1R, MC2R, MC3R, MC4R and MC5R). Acts by increasing ligand-sensitivity of melanocortin receptors and enhancing generation of cAMP by the receptors. Required both for MC2R trafficking to the cell surface of adrenal cells and for signaling in response to corticotropin (ACTH). May be involved in the intracellular trafficking pathways in adipocyte cells. {ECO:0000269|PubMed:15654338, ECO:0000269|PubMed:19329486, ECO:0000269|PubMed:20371771}.
ZNRF4	4	0.103368	0.079769	0.0465602	6968	0.171891	4921	Beyond p = 0.05 cutoff	Beyond p = 0.05 cutoff	E3 ubiquitin-protein ligase which specifically induces ubiquitination and proteasomal degradation of CANX within the endoplasmic reticulum (PubMed:21205830). Could have a role in spermatogenesis (By similarity). {ECO:0000250|UniProtKB:Q9DAH2, ECO:0000269|PubMed:21205830}.
PLEKHG7	4	0.164429	0.0804432	0.0465502	6969	0.252243	3059	Beyond p = 0.05 cutoff	Beyond p = 0.05 cutoff
DTX3L	4	0.203786	0.0600326	0.0465354	6970	0.321259	2251	Beyond p = 0.05 cutoff	Beyond p = 0.05 cutoff	E3 ubiquitin-protein ligase which, in association with ADP-ribosyltransferase PARP9, plays a role in DNA damage repair and in interferon-mediated antiviral responses (PubMed:12670957, PubMed:19818714, PubMed:26479788, PubMed:23230272). Monoubiquitinates several histones, including histone H2A, H2B, H3 and H4 (PubMed:28525742). In response to DNA damage, mediates monoubiquitination of 'Lys-91' of histone H4 (H4K91ub1) (PubMed:19818714). The exact role of H4K91ub1 in DNA damage response is still unclear but it may function as a licensing signal for additional histone H4 post-translational modifications such as H4 'Lys-20' methylation (H4K20me) (PubMed:19818714). PARP1-dependent PARP9-DTX3L-mediated ubiquitination promotes the rapid and specific recruitment of 53BP1/TP53BP1, UIMC1/RAP80, and BRCA1 to DNA damage sites (PubMed:23230272). By monoubiquitinating histone H2B HIST1H2BH/H2BJ and thereby promoting chromatin remodeling, positively regulates STAT1-dependent interferon-stimulated gene transcription and thus STAT1-mediated control of viral replication (PubMed:26479788). Independently of its catalytic activity, promotes the sorting of chemokine receptor CXCR4 from early endosome to lysosome following CXCL12 stimulation by reducing E3 ligase ITCH activity and thus ITCH-mediated ubiquitination of endosomal sorting complex required for transport ESCRT-0 components HGS and STAM (PubMed:24790097). In addition, required for the recruitment of HGS and STAM to early endosomes (PubMed:24790097). In association with PARP9, plays a role in antiviral responses by mediating 'Lys-48'-linked ubiquitination of encephalomyocarditis virus (EMCV) and human rhinovirus (HRV) C3 proteases and thus promoting their proteosomal-mediated degradation (PubMed:26479788). {ECO:0000269|PubMed:12670957, ECO:0000269|PubMed:19818714, ECO:0000269|PubMed:23230272, ECO:0000269|PubMed:24790097, ECO:0000269|PubMed:26479788, ECO:0000269|PubMed:28525742}.
ADAR	4	0.0553784	0.0154451	0.0464627	6971	0.168124	5158	Beyond p = 0.05 cutoff	Beyond p = 0.05 cutoff	Catalyzes the hydrolytic deamination of adenosine to inosine in double-stranded RNA (dsRNA) referred to as A-to-I RNA editing (PubMed:7972084, PubMed:7565688, PubMed:12618436). This may affect gene expression and function in a number of ways that include mRNA translation by changing codons and hence the amino acid sequence of proteins; pre-mRNA splicing by altering splice site recognition sequences; RNA stability by changing sequences involved in nuclease recognition; genetic stability in the case of RNA virus genomes by changing sequences during viral RNA replication; and RNA structure-dependent activities such as microRNA production or targeting or protein-RNA interactions. Can edit both viral and cellular RNAs and can edit RNAs at multiple sites (hyper-editing) or at specific sites (site-specific editing). Its cellular RNA substrates include: bladder cancer-associated protein (BLCAP), neurotransmitter receptors for glutamate (GRIA2) and serotonin (HTR2C) and GABA receptor (GABRA3). Site-specific RNA editing of transcripts encoding these proteins results in amino acid substitutions which consequently alters their functional activities. Exhibits low-level editing at the GRIA2 Q/R site, but edits efficiently at the R/G site and HOTSPOT1. Its viral RNA substrates include: hepatitis C virus (HCV), vesicular stomatitis virus (VSV), measles virus (MV), hepatitis delta virus (HDV), and human immunodeficiency virus type 1 (HIV-1). Exhibits either a proviral (HDV, MV, VSV and HIV-1) or an antiviral effect (HCV) and this can be editing-dependent (HDV and HCV), editing-independent (VSV and MV) or both (HIV-1). Impairs HCV replication via RNA editing at multiple sites. Enhances the replication of MV, VSV and HIV-1 through an editing-independent mechanism via suppression of EIF2AK2/PKR activation and function. Stimulates both the release and infectivity of HIV-1 viral particles by an editing-dependent mechanism where it associates with viral RNAs and edits adenosines in the 5'UTR and the Rev and Tat coding sequence. Can enhance viral replication of HDV via A-to-I editing at a site designated as amber/W, thereby changing an UAG amber stop codon to an UIG tryptophan (W) codon that permits synthesis of the large delta antigen (L-HDAg) which has a key role in the assembly of viral particles. However, high levels of ADAR1 inhibit HDV replication. {ECO:0000269|PubMed:12618436, ECO:0000269|PubMed:15556947, ECO:0000269|PubMed:15858013, ECO:0000269|PubMed:16120648, ECO:0000269|PubMed:16475990, ECO:0000269|PubMed:17079286, ECO:0000269|PubMed:19605474, ECO:0000269|PubMed:19651874, ECO:0000269|PubMed:19710021, ECO:0000269|PubMed:19908260, ECO:0000269|PubMed:21289159, ECO:0000269|PubMed:22278222, ECO:0000269|PubMed:7565688, ECO:0000269|PubMed:7972084}.
TMEM204	4	0.0378523	0	0.0464495	6972	0.159658	5731	Beyond p = 0.05 cutoff	Beyond p = 0.05 cutoff	Can influence paracellular permeability. Appears to be involved in cell-cell interactions through adherens.
ZNF792	4	0.131016	0.0504248	0.0463836	6973	0.24993	3091	Beyond p = 0.05 cutoff	Beyond p = 0.05 cutoff	May be involved in transcriptional regulation.
GNMT	4	0.0857101	0.223366	0.0463515	6974	-0.0528584	9802	Beyond p = 0.05 cutoff	Beyond p = 0.05 cutoff	Catalyzes the methylation of glycine by using S-adenosylmethionine (AdoMet) to form N-methylglycine (sarcosine) with the concomitant production of S-adenosylhomocysteine (AdoHcy). Possible crucial role in the regulation of tissue concentration of AdoMet and of metabolism of methionine. {ECO:0000269|PubMed:15340920, ECO:0000269|PubMed:17660255}.
ZBED2	4	0.082512	0.033062	0.0463367	6975	0.208263	3787	Beyond p = 0.05 cutoff	Beyond p = 0.05 cutoff
UFSP1	4	0.155972	0.336215	0.0463139	6976	-0.138074	11518	Beyond p = 0.05 cutoff	Beyond p = 0.05 cutoff
LRRIQ3	4	0.0378487	0.291595	0.0462791	6977	-0.214762	14466	Beyond p = 0.05 cutoff	Beyond p = 0.05 cutoff
DNMBP	4	0.0694983	0.110632	0.0462686	6978	0.0862056	7406	Beyond p = 0.05 cutoff	Beyond p = 0.05 cutoff	Plays a critical role as a guanine nucleotide exchange factor (GEF) for CDC42 in several intracellular processes associated with the actin and microtubule cytoskeleton. Regulates the structure of apical junctions through F-actin organization in epithelial cells (PubMed:19767742, PubMed:17015620). Participates in the normal lumenogenesis of epithelial cell cysts by regulating spindle orientation (PubMed:20479467). Play a role in ciliogenesis (By similarity). May play a role in membrane trafficking between the cell surface and the Golgi (By similarity). {ECO:0000250|UniProtKB:E2RP94, ECO:0000250|UniProtKB:Q6TXD4, ECO:0000269|PubMed:17015620, ECO:0000269|PubMed:19767742, ECO:0000269|PubMed:20479467}.
PGM3	4	0.214949	0.329899	0.0462418	6979	-0.048528	9725	Beyond p = 0.05 cutoff	Beyond p = 0.05 cutoff	Catalyzes the conversion of GlcNAc-6-P into GlcNAc-1-P during the synthesis of uridine diphosphate/UDP-GlcNAc, a sugar nucleotide critical to multiple glycosylation pathways including protein N- and O-glycosylation. {ECO:0000303|PubMed:24589341, ECO:0000303|PubMed:24698316, ECO:0000303|PubMed:24931394}.
EVI2A	4	0.034237	0.0727285	0.0461227	6980	0.105158	7129	Beyond p = 0.05 cutoff	Beyond p = 0.05 cutoff	May complex with itself or/and other proteins within the membrane, to function as part of a cell-surface receptor.
ZNF772	4	0.107129	0.22766	0.0461166	6981	-0.0326423	9385	Beyond p = 0.05 cutoff	Beyond p = 0.05 cutoff	May be involved in transcriptional regulation. {ECO:0000250}.
TNN	4	0.16853	0.0912522	0.0461076	6982	0.243465	3206	Beyond p = 0.05 cutoff	Beyond p = 0.05 cutoff	Extracellular matrix protein that seems to be a ligand for ITGA8:ITGB1, ITGAV:ITGB1 and ITGA4:ITGB1 (By similarity) (PubMed:17909022). Involved in neurite outgrowth and cell migration in hippocampal explants (By similarity). During endochondral bone formation, inhibits proliferation and differentiation of proteoblasts mediated by canonical WNT signaling (By similarity). In tumors, stimulates angiogenesis by elongation, migration and sprouting of endothelial cells (PubMed:19884327). Expressed in most mammary tumors, may facilitate tumorigenesis by supporting the migratory behavior of breast cancer cells (PubMed:17909022). {ECO:0000250|UniProtKB:Q80YX1, ECO:0000250|UniProtKB:Q80Z71, ECO:0000269|PubMed:17909022, ECO:0000269|PubMed:19884327}.
KANK4	4	0.00695955	0	0.0461068	6983	0.176488	4666	Beyond p = 0.05 cutoff	Beyond p = 0.05 cutoff	May be involved in the control of cytoskeleton formation by regulating actin polymerization. {ECO:0000269|PubMed:17996375}.
ASGR1	4	0.0636831	0	0.0460942	6984	0.145779	6428	Beyond p = 0.05 cutoff	Beyond p = 0.05 cutoff	Mediates the endocytosis of plasma glycoproteins to which the terminal sialic acid residue on their complex carbohydrate moieties has been removed. The receptor recognizes terminal galactose and N-acetylgalactosamine units. After ligand binding to the receptor, the resulting complex is internalized and transported to a sorting organelle, where receptor and ligand are disassociated. The receptor then returns to the cell membrane surface.
OCEL1	4	0.0489101	0	0.0460626	6985	0.173032	4869	Beyond p = 0.05 cutoff	Beyond p = 0.05 cutoff
TRPS1	4	0.117111	0.0109698	0.0460249	6986	0.289218	2578	Beyond p = 0.05 cutoff	Beyond p = 0.05 cutoff	Transcriptional repressor. Binds specifically to GATA sequences and represses expression of GATA-regulated genes at selected sites and stages in vertebrate development. Regulates chondrocyte proliferation and differentiation. Executes multiple functions in proliferating chondrocytes, expanding the region of distal chondrocytes, activating proliferation in columnar cells and supporting the differentiation of columnar into hypertrophic chondrocytes. {ECO:0000269|PubMed:12885770, ECO:0000269|PubMed:17391059}.
CEACAM21	4	0.122313	0.169085	0.0459269	6987	0.0637788	7763	Beyond p = 0.05 cutoff	Beyond p = 0.05 cutoff
SNX10	4	0.0350095	0	0.04592	6988	0.158991	5791	Beyond p = 0.05 cutoff	Beyond p = 0.05 cutoff	Probable phosphoinositide-binding protein involved in protein sorting and membrane trafficking in endosomes. Plays a role in cilium biogenesis through regulation of the transport and the localization of proteins to the cilium. Required for the localization to the cilium of V-ATPase subunit ATP6V1D and ATP6V0D1, and RAB8A. Involved in osteoclast differentiation and therefore bone resorption. {ECO:0000269|PubMed:17012226, ECO:0000269|PubMed:21844891, ECO:0000269|PubMed:22499339}.
SLC22A3	4	0.180223	0.413423	0.0458818	6989	-0.185382	13172	Beyond p = 0.05 cutoff	Beyond p = 0.05 cutoff	Mediates potential-dependent transport of a variety of organic cations. May play a significant role in the disposition of cationic neurotoxins and neurotransmitters in the brain. {ECO:0000269|PubMed:10196521, ECO:0000269|PubMed:10966924}.
ARHGAP6	4	0.0338412	0.0387962	0.0458223	6990	0.133477	6710	Beyond p = 0.05 cutoff	Beyond p = 0.05 cutoff	GTPase activator for the Rho-type GTPases by converting them to an inactive GDP-bound state. Could regulate the interactions of signaling molecules with the actin cytoskeleton. Promotes continuous elongation of cytoplasmic processes during cell motility and simultaneous retraction of the cell body changing the cell morphology. {ECO:0000269|PubMed:10699171}.
RBM46	4	0.0511361	0	0.045746	6991	0.168998	5090	Beyond p = 0.05 cutoff	Beyond p = 0.05 cutoff
NPL	4	0.114512	0.180792	0.0457392	6992	0.0467825	8037	Beyond p = 0.05 cutoff	Beyond p = 0.05 cutoff	Catalyzes the cleavage of N-acetylneuraminic acid (sialic acid) to form pyruvate and N-acetylmannosamine via a Schiff base intermediate. It prevents sialic acids from being recycled and returning to the cell surface. Involved in the N-glycolylneuraminic acid (Neu5Gc) degradation pathway. Although human is not able to catalyze formation of Neu5Gc due to the inactive CMAHP enzyme, Neu5Gc is present in food and must be degraded (By similarity). {ECO:0000250}.
ELOVL5	4	0.0902937	0.00720689	0.0457371	6993	0.239613	3261	Beyond p = 0.05 cutoff	Beyond p = 0.05 cutoff	Catalyzes the first and rate-limiting reaction of the four reactions that constitute the long-chain fatty acids elongation cycle. This endoplasmic reticulum-bound enzymatic process allows the addition of 2 carbons to the chain of long- and very long-chain fatty acids (VLCFAs) per cycle. Condensing enzyme that acts specifically toward polyunsaturated acyl-CoA with the higher activity toward C18:3(n-6) acyl-CoA. May participate in the production of monounsaturated and of polyunsaturated VLCFAs of different chain lengths that are involved in multiple biological processes as precursors of membrane lipids and lipid mediators (By similarity) (PubMed:10970790, PubMed:20937905). In conditions where the essential linoleic and alpha linoleic fatty acids are lacking it is also involved in the synthesis of Mead acid from oleic acid (By similarity). {ECO:0000250|UniProtKB:Q8BHI7, ECO:0000255|HAMAP-Rule:MF_03205, ECO:0000269|PubMed:10970790, ECO:0000269|PubMed:20937905}.
COMMD6	4	0.148488	0.30731	0.0456936	6994	-0.0963258	10621	Beyond p = 0.05 cutoff	Beyond p = 0.05 cutoff	May modulate activity of cullin-RING E3 ubiquitin ligase (CRL) complexes (PubMed:21778237). Down-regulates activation of NF-kappa-B. Inhibits TNF-induced NFKB1 activation. {ECO:0000269|PubMed:15799966, ECO:0000269|PubMed:16573520, ECO:0000305|PubMed:21778237}.
HDAC5	4	0.12162	0.151052	0.0456495	6995	0.0849986	7429	Beyond p = 0.05 cutoff	Beyond p = 0.05 cutoff	Responsible for the deacetylation of lysine residues on the N-terminal part of the core histones (H2A, H2B, H3 and H4). Histone deacetylation gives a tag for epigenetic repression and plays an important role in transcriptional regulation, cell cycle progression and developmental events. Histone deacetylases act via the formation of large multiprotein complexes. Involved in muscle maturation by repressing transcription of myocyte enhancer MEF2C. During muscle differentiation, it shuttles into the cytoplasm, allowing the expression of myocyte enhancer factors. Involved in the MTA1-mediated epigenetic regulation of ESR1 expression in breast cancer. Serves as a corepressor of RARA and causes its deacetylation (PubMed:28167758). In association with RARA, plays a role in the repression of microRNA-10a and thereby in the inflammatory response (PubMed:28167758). {ECO:0000269|PubMed:24413532, ECO:0000269|PubMed:28167758}.
KCNC1	4	0.151279	0.144686	0.0456484	6996	0.139213	6584	Beyond p = 0.05 cutoff	Beyond p = 0.05 cutoff	Voltage-gated potassium channel that plays an important role in the rapid repolarization of fast-firing brain neurons. The channel opens in response to the voltage difference across the membrane, forming a potassium-selective channel through which potassium ions pass in accordance with their electrochemical gradient (PubMed:25401298). Can form functional homotetrameric channels and heterotetrameric channels that contain variable proportions of KCNC2, and possibly other family members as well. Contributes to fire sustained trains of very brief action potentials at high frequency in pallidal neurons. {ECO:0000250|UniProtKB:P25122, ECO:0000269|PubMed:25401298}.
FUOM	4	0.0778898	0.16784	0.0456448	6997	0.0130496	8562	Beyond p = 0.05 cutoff	Beyond p = 0.05 cutoff	Involved in the interconversion between alpha- and beta-L-fucoses. L-Fucose (6-deoxy-L-galactose) exists as alpha-L-fucose (29.5%) and beta-L-fucose (70.5%), the beta-form is metabolized through the salvage pathway. GDP-L-fucose formed either by the de novo or salvage pathways is transported into the endoplasmic reticulum, where it serves as a substrate for N- and O-glycosylations by fucosyltransferases. Fucosylated structures expressed on cell surfaces or secreted in biological fluids are believed to play a critical role in cell-cell adhesion and recognition processes. {ECO:0000269|PubMed:17602138}.
FBXO17	4	0.107642	0.203076	0.0456373	6998	0.00191969	8791	Beyond p = 0.05 cutoff	Beyond p = 0.05 cutoff	Substrate-recognition component of the SCF (SKP1-CUL1-F-box protein)-type E3 ubiquitin ligase complex. Able to recognize and bind denatured glycoproteins, which are modified with complex-type oligosaccharides. Also recognizes sulfated glycans. Does not bind high-mannose glycoproteins.
ZNF135	4	0.0661478	0.0764128	0.0455922	6999	0.133884	6702	Beyond p = 0.05 cutoff	Beyond p = 0.05 cutoff	Plays a role in the regulation of cell morphology and cytoskeletal organization. May be involved in transcriptional regulation. {ECO:0000269|PubMed:21834987}.
SLC5A7	4	0.162969	0.134817	0.0455733	7000	0.18411	4390	Beyond p = 0.05 cutoff	Beyond p = 0.05 cutoff	Transmembrane transporter that imports choline from the extracellular space into the neuron with high affinity. Choline uptake is the rate-limiting step in acetylcholine synthesis. Sodium ion- and chloride ion-dependent. {ECO:0000269|PubMed:11027560, ECO:0000269|PubMed:27569547}.
RTN3	4	0.172885	0.421108	0.0455613	7001	-0.212784	14424	Beyond p = 0.05 cutoff	Beyond p = 0.05 cutoff	May be involved in membrane trafficking in the early secretory pathway. Inhibits BACE1 activity and amyloid precursor protein processing. May induce caspase-8 cascade and apoptosis. May favor BCL2 translocation to the mitochondria upon endoplasmic reticulum stress. In case of enteroviruses infection, RTN3 may be involved in the viral replication or pathogenesis. Induces the formation of endoplasmic reticulum tubules (PubMed:25612671). {ECO:0000269|PubMed:15286784, ECO:0000269|PubMed:16054885, ECO:0000269|PubMed:17031492, ECO:0000269|PubMed:17191123, ECO:0000269|PubMed:25612671}.
MYB	4	0.0275819	0	0.045558	7002	0.166565	5294	Beyond p = 0.05 cutoff	Beyond p = 0.05 cutoff	Transcriptional activator; DNA-binding protein that specifically recognize the sequence 5'-YAAC[GT]G-3'. Plays an important role in the control of proliferation and differentiation of hematopoietic progenitor cells.
SKAP1	4	0.18926	0.388387	0.045505	7003	-0.146692	11703	Beyond p = 0.05 cutoff	Beyond p = 0.05 cutoff	Positively regulates T-cell receptor signaling by enhancing the MAP kinase pathway. Required for optimal conjugation between T-cells and antigen-presenting cells by promoting the clustering of integrin ITGAL on the surface of T-cells. May be involved in high affinity immunoglobulin epsilon receptor signaling in mast cells. {ECO:0000269|PubMed:10856234, ECO:0000269|PubMed:11909961, ECO:0000269|PubMed:12652296, ECO:0000269|PubMed:15939789, ECO:0000269|PubMed:16980616}.
TBC1D10C	4	0.167469	0.0783406	0.0454951	7004	0.270116	2833	Beyond p = 0.05 cutoff	Beyond p = 0.05 cutoff	Inhibits the Ras signaling pathway through its intrinsic Ras GTPase-activating protein (GAP) activity. Acts as a negative feedback inhibitor of the calcineurin signaling pathway that also mediates crosstalk between calcineurin and Ras. {ECO:0000269|PubMed:17230191}.
IKBKG	4	0.110574	0.14177	0.045464	7005	0.0878335	7373	Beyond p = 0.05 cutoff	Beyond p = 0.05 cutoff	Regulatory subunit of the IKK core complex which phosphorylates inhibitors of NF-kappa-B thus leading to the dissociation of the inhibitor/NF-kappa-B complex and ultimately the degradation of the inhibitor. Its binding to scaffolding polyubiquitin seems to play a role in IKK activation by multiple signaling receptor pathways. However, the specific type of polyubiquitin recognized upon cell stimulation (either 'Lys-63'-linked or linear polyubiquitin) and its functional importance is reported conflictingly. Also considered to be a mediator for TAX activation of NF-kappa-B. Could be implicated in NF-kappa-B-mediated protection from cytokine toxicity. Essential for viral activation of IRF3. Involved in TLR3- and IFIH1-mediated antiviral innate response; this function requires 'Lys-27'-linked polyubiquitination. {ECO:0000269|PubMed:14695475, ECO:0000269|PubMed:19854139, ECO:0000269|PubMed:20724660}.
ZNF226	4	0.127246	0.286619	0.045459	7006	-0.0957714	10613	Beyond p = 0.05 cutoff	Beyond p = 0.05 cutoff	May be involved in transcriptional regulation.
MOSPD1	4	0.047851	0.0352216	0.0454144	7007	0.1644	5470	Beyond p = 0.05 cutoff	Beyond p = 0.05 cutoff	Plays a role in differentiation and/or proliferation of mesenchymal stem cells. Proposed to be involved in epithelial-to-mesenchymal transition (EMT). However, another study suggests that it is not required for EMT or stem cell self-renewal and acts during later stages of differentiation. {ECO:0000250|UniProtKB:Q8VEL0}.
RUNX1T1	4	0.0500747	0	0.0453099	7008	0.179693	4544	Beyond p = 0.05 cutoff	Beyond p = 0.05 cutoff	Transcriptional corepressor which facilitates transcriptional repression via its association with DNA-binding transcription factors and recruitment of other corepressors and histone-modifying enzymes (PubMed:12559562, PubMed:15203199). Can repress the expression of MMP7 in a ZBTB33-dependent manner (PubMed:23251453). Can repress transactivation mediated by TCF12 (PubMed:16803958). Acts as a negative regulator of adipogenesis (By similarity). The AML1-MTG8/ETO fusion protein frequently found in leukemic cells is involved in leukemogenesis and contributes to hematopoietic stem/progenitor cell self-renewal (PubMed:23812588). {ECO:0000250|UniProtKB:Q61909, ECO:0000269|PubMed:10973986, ECO:0000269|PubMed:16803958, ECO:0000269|PubMed:23251453, ECO:0000269|PubMed:23812588, ECO:0000303|PubMed:12559562, ECO:0000303|PubMed:15203199}.
OR52K1	4	0.109209	0.0514458	0.045297	7009	0.212992	3717	Beyond p = 0.05 cutoff	Beyond p = 0.05 cutoff	Odorant receptor. {ECO:0000305}.
ZNF614	4	0.165026	0.28607	0.0452823	7010	-0.0463775	9684	Beyond p = 0.05 cutoff	Beyond p = 0.05 cutoff	May be involved in transcriptional regulation.
SGK2	4	0.0258448	0	0.0452475	7011	0.190743	4181	Beyond p = 0.05 cutoff	Beyond p = 0.05 cutoff	Serine/threonine-protein kinase which is involved in the regulation of a wide variety of ion channels, membrane transporters, cell growth, survival and proliferation. Up-regulates Na(+) channels: SCNN1A/ENAC, K(+) channels: KCNA3/Kv1.3, KCNE1 and KCNQ1, amino acid transporter: SLC6A19, glutamate transporter: SLC1A6/EAAT4, glutamate receptors: GRIA1/GLUR1 and GRIK2/GLUR6, Na(+)/H(+) exchanger: SLC9A3/NHE3, and the Na(+)/K(+) ATPase. {ECO:0000269|PubMed:12397388, ECO:0000269|PubMed:12590200, ECO:0000269|PubMed:12632189, ECO:0000269|PubMed:12634932, ECO:0000269|PubMed:15040001, ECO:0000269|PubMed:20511718, ECO:0000269|PubMed:21865597}.
GSE1	4	0.135794	0.37903	0.0452316	7012	-0.190649	13505	Beyond p = 0.05 cutoff	Beyond p = 0.05 cutoff
NHLH2	4	0.194603	0.209371	0.0452107	7013	0.0982028	7224	Beyond p = 0.05 cutoff	Beyond p = 0.05 cutoff	May serve as DNA-binding protein and may be involved in the control of cell-type determination, possibly within the developing nervous system.
ERLIN2	4	0.209691	0.388121	0.045052	7014	-0.124019	11186	Beyond p = 0.05 cutoff	Beyond p = 0.05 cutoff	Component of the ERLIN1/ERLIN2 complex which mediates the endoplasmic reticulum-associated degradation (ERAD) of inositol 1,4,5-trisphosphate receptors (IP3Rs) such as ITPR1 (PubMed:19240031, PubMed:17502376). Promotes sterol-accelerated ERAD of HMGCR probably implicating an AMFR/gp78-containing ubiquitin ligase complex (PubMed:21343306). Involved in regulation of cellular cholesterol homeostasis by regulation the SREBP signaling pathway. May promote ER retention of the SCAP-SREBF complex (PubMed:24217618). {ECO:0000269|PubMed:17502376, ECO:0000269|PubMed:19240031, ECO:0000269|PubMed:21343306, ECO:0000269|PubMed:24217618}.
PPA2	4	0.155563	0.0135946	0.0449984	7015	0.305759	2398	Beyond p = 0.05 cutoff	Beyond p = 0.05 cutoff	Hydrolyzes inorganic pyrophosphate (PubMed:27523597). This activity is essential for correct regulation of mitochondrial membrane potential, and mitochondrial organization and function (PubMed:27523598). {ECO:0000269|PubMed:27523597, ECO:0000269|PubMed:27523598}.
CTHRC1	4	0.0280991	0.0955352	0.0448969	7016	0.0512065	7968	Beyond p = 0.05 cutoff	Beyond p = 0.05 cutoff	May act as a negative regulator of collagen matrix deposition. {ECO:0000250}.
GUCA2B	4	0.142691	0.208913	0.0448869	7017	0.0351078	8227	Beyond p = 0.05 cutoff	Beyond p = 0.05 cutoff	Endogenous activator of intestinal guanylate cyclase. It stimulates this enzyme through the same receptor binding region as the heat-stable enterotoxins. May be a potent physiological regulator of intestinal fluid and electrolyte transport. May be an autocrine/paracrine regulator of intestinal salt and water transport.
PRMT7	4	0.181782	0.0896538	0.0448812	7018	0.258522	2971	Beyond p = 0.05 cutoff	Beyond p = 0.05 cutoff	Arginine methyltransferase that can both catalyze the formation of omega-N monomethylarginine (MMA) and symmetrical dimethylarginine (sDMA), with a preference for the formation of MMA. Specifically mediates the symmetrical dimethylation of arginine residues in the small nuclear ribonucleoproteins Sm D1 (SNRPD1) and Sm D3 (SNRPD3); such methylation being required for the assembly and biogenesis of snRNP core particles. Specifically mediates the symmetric dimethylation of histone H4 'Arg-3' to form H4R3me2s. Plays a role in gene imprinting by being recruited by CTCFL at the H19 imprinted control region (ICR) and methylating histone H4 to form H4R3me2s, possibly leading to recruit DNA methyltransferases at these sites. May also play a role in embryonic stem cell (ESC) pluripotency. Also able to mediate the arginine methylation of histone H2A and myelin basic protein (MBP) in vitro; the relevance of such results is however unclear in vivo. {ECO:0000269|PubMed:15044439, ECO:0000269|PubMed:15494416, ECO:0000269|PubMed:17709427, ECO:0000269|PubMed:19110445}.
TMEM128	4	0.136661	0	0.0447041	7019	0.239432	3263	Beyond p = 0.05 cutoff	Beyond p = 0.05 cutoff
SUSD2	4	0.036081	0.0303864	0.044632	7020	0.132302	6735	Beyond p = 0.05 cutoff	Beyond p = 0.05 cutoff	May be a cytokine receptor for C10ORF99. May be a tumor suppressor; together with C10ORF99 has a growth inhibitory effect on colon cancer cells which includes G1 cell cycle arrest (PubMed:25351403). May play a role in breast tumorigenesis (PubMed:23131994). {ECO:0000269|PubMed:23131994, ECO:0000269|PubMed:25351403}.
C10orf99	4	0.0183975	0	0.0445723	7021	0.150221	6255	Beyond p = 0.05 cutoff	Beyond p = 0.05 cutoff	Chemotactic factor that mediates lymphocytes recruitement to epithelia through binding and activation of the G-protein coupled receptor GPR15 (PubMed:28900043, PubMed:28936214). May be a tumor suppressor; together with SUSD2 has a growth inhibitory effect on colon cancer cells which includes G1 cell cycle arrest (PubMed:25351403). {ECO:0000269|PubMed:25351403, ECO:0000269|PubMed:28900043, ECO:0000269|PubMed:28936214}.; FUNCTION: Has antimicrobial activity against Gram-positive bacteria, including Staphylococcus aureus and Actinomyces spec., and Mycoplasma hominis and lentivirus (PubMed:25585381). {ECO:0000269|PubMed:25585381}.
FOSB	4	0.0667954	0	0.0445199	7022	0.143332	6490	Beyond p = 0.05 cutoff	Beyond p = 0.05 cutoff	FosB interacts with Jun proteins enhancing their DNA binding activity.
C8orf47	4	0.137034	0.228772	0.0444849	7023	0.00269806	8785	Beyond p = 0.05 cutoff	Beyond p = 0.05 cutoff
TECTB	4	0.172435	0.250328	0.0444595	7024	0.0159175	8510	Beyond p = 0.05 cutoff	Beyond p = 0.05 cutoff	One of the major non-collagenous components of the tectorial membrane (By similarity). The tectorial membrane is an extracellular matrix of the inner ear that covers the neuroepithelium of the cochlea and contacts the stereocilia bundles of specialized sensory hair cells. Sound induces movement of these hair cells relative to the tectorial membrane, deflects the stereocilia and leads to fluctuations in hair-cell membrane potential, transducing sound into electrical signals. {ECO:0000250}.
RASSF4	4	0.127271	0	0.0444566	7025	0.160897	5649	Beyond p = 0.05 cutoff	Beyond p = 0.05 cutoff	Potential tumor suppressor. May act as a KRAS effector protein. May promote apoptosis and cell cycle arrest. {ECO:0000269|PubMed:15574778}.
PTPRN2	4	0.0815031	0.11192	0.0443232	7026	0.0972446	7235	Beyond p = 0.05 cutoff	Beyond p = 0.05 cutoff	Plays a role in vesicle-mediated secretory processes. Required for normal accumulation of secretory vesicles in hippocampus, pituitary and pancreatic islets. Required for the accumulation of normal levels of insulin-containing vesicles and preventing their degradation. Plays a role in insulin secretion in response to glucose stimuli. Required for normal accumulation of the neurotransmitters norepinephrine, dopamine and serotonin in the brain. In females, but not in males, required for normal accumulation and secretion of pituitary hormones, such as luteinizing hormone (LH) and follicle-stimulating hormone (FSH) (By similarity). Required to maintain normal levels of renin expression and renin release (By similarity). May regulate catalytic active protein-tyrosine phosphatases such as PTPRA through dimerization (By similarity). Has phosphatidylinositol phosphatase activity; the PIPase activity is involved in its ability to regulate insulin secretion. Can dephosphorylate phosphatidylinositol 4,5-biphosphate (PI(4,5)P2), phosphatidylinositol 5-phosphate and phosphatidylinositol 3-phosphate (By similarity). Regulates PI(4,5)P2 level in the plasma membrane and localization of cofilin at the plasma membrane and thus is indirectly involved in regulation of actin dynamics related to cell migration and metastasis; upon hydrolyzation of PI(4,5)P2 cofilin is released from the plasma membrane and acts in the cytoplasm in severing F-actin filaments (PubMed:26620550). {ECO:0000250|UniProtKB:P80560, ECO:0000250|UniProtKB:Q63475, ECO:0000269|PubMed:26620550}.
CCL14	4	0.079254	0	0.0443016	7027	0.153746	6068	Beyond p = 0.05 cutoff	Beyond p = 0.05 cutoff	Has weak activities on human monocytes and acts via receptors that also recognize MIP-1 alpha. It induces intracellular Ca(2+) changes and enzyme release, but no chemotaxis, at concentrations of 100-1,000 nM, and is inactive on T-lymphocytes, neutrophils, and eosinophil leukocytes. Enhances the proliferation of CD34 myeloid progenitor cells. The processed form HCC-1(9-74) is a chemotactic factor that attracts monocytes, eosinophils, and T-cells and is a ligand for CCR1, CCR3 and CCR5. {ECO:0000269|PubMed:11085751}.
C7orf25	4	0.229941	0.127684	0.0442921	7028	0.23826	3279	Beyond p = 0.05 cutoff	Beyond p = 0.05 cutoff
SLC32A1	4	0.12015	0.0503718	0.0442593	7029	0.23484	3342	Beyond p = 0.05 cutoff	Beyond p = 0.05 cutoff	Involved in the uptake of GABA and glycine into the synaptic vesicles. {ECO:0000250|UniProtKB:O35458}.
PCDHA3	3	0.0806873	0.0393668	0.0442553	7030	0.220809	3570	Beyond p = 0.05 cutoff	Beyond p = 0.05 cutoff	Potential calcium-dependent cell-adhesion protein. May be involved in the establishment and maintenance of specific neuronal connections in the brain.
HOXB7	4	0.081031	0	0.0442403	7031	0.156002	5977	Beyond p = 0.05 cutoff	Beyond p = 0.05 cutoff	Sequence-specific transcription factor which is part of a developmental regulatory system that provides cells with specific positional identities on the anterior-posterior axis.
P2RY4	4	0.173947	0.000714604	0.0442155	7032	0.335137	2121	Beyond p = 0.05 cutoff	Beyond p = 0.05 cutoff	Receptor for UTP and UDP coupled to G-proteins that activate a phosphatidylinositol-calcium second messenger system. Not activated by ATP or ADP.
MUC2	4	0.0040266	0.119153	0.0442029	7033	-0.00849362	8978	Beyond p = 0.05 cutoff	Beyond p = 0.05 cutoff	Coats the epithelia of the intestines, airways, and other mucus membrane-containing organs. Thought to provide a protective, lubricating barrier against particles and infectious agents at mucosal surfaces. Major constituent of both the inner and outer mucus layers of the colon and may play a role in excluding bacteria from the inner mucus layer. {ECO:0000269|PubMed:19432394}.
AQP5	4	0.0946282	0.236333	0.0441589	7034	-0.0586523	9910	Beyond p = 0.05 cutoff	Beyond p = 0.05 cutoff	Forms a water-specific channel (PubMed:8621489, PubMed:18768791). Plays an important role in fluid secretion in salivary glands (By similarity). Required for TRPV4 activation by hypotonicity. Together with TRPV4, controls regulatory volume decrease in salivary epithelial cells (PubMed:16571723). Seems to play a redundant role in water transport in the eye, lung and in sweat glands (By similarity). {ECO:0000250|UniProtKB:Q9WTY4, ECO:0000269|PubMed:16571723, ECO:0000269|PubMed:18768791, ECO:0000269|PubMed:8621489}.
C8orf31	4	0.0112427	0.0749449	0.0441526	7035	0.0664874	7714	Beyond p = 0.05 cutoff	Beyond p = 0.05 cutoff
SHD	4	0.016251	0.0433712	0.0441523	7036	0.104537	7137	Beyond p = 0.05 cutoff	Beyond p = 0.05 cutoff	May function as an adapter protein. {ECO:0000250}.
UBN2	4	0.101057	0	0.0440957	7037	0.170854	4980	Beyond p = 0.05 cutoff	Beyond p = 0.05 cutoff
TRPC6	4	0.0285585	0	0.0440845	7038	0.172466	4892	Beyond p = 0.05 cutoff	Beyond p = 0.05 cutoff	Thought to form a receptor-activated non-selective calcium permeant cation channel (PubMed:19936226, PubMed:23291369). Probably is operated by a phosphatidylinositol second messenger system activated by receptor tyrosine kinases or G-protein coupled receptors. Activated by diacylglycerol (DAG) in a membrane-delimited fashion, independently of protein kinase C (PubMed:26892346). Seems not to be activated by intracellular calcium store depletion. {ECO:0000269|PubMed:19936226, ECO:0000269|PubMed:23291369, ECO:0000269|PubMed:26892346}.
DGKE	4	0.129415	0.0881646	0.0440402	7039	0.180616	4507	Beyond p = 0.05 cutoff	Beyond p = 0.05 cutoff	Highly selective for arachidonate-containing species of diacylglycerol (DAG). May terminate signals transmitted through arachidonoyl-DAG or may contribute to the synthesis of phospholipids with defined fatty acid composition.
TSPYL6	4	0.0393573	0	0.04398	7040	0.169868	5036	Beyond p = 0.05 cutoff	Beyond p = 0.05 cutoff
PGLYRP1	4	0.111914	0.0662703	0.0439796	7041	0.188692	4240	Beyond p = 0.05 cutoff	Beyond p = 0.05 cutoff	Pattern receptor that binds to murein peptidoglycans (PGN) of Gram-positive bacteria. Has bactericidal activity towards Gram-positive bacteria. May kill Gram-positive bacteria by interfering with peptidoglycan biosynthesis. Binds also to Gram-negative bacteria, and has bacteriostatic activity towards Gram-negative bacteria. Plays a role in innate immunity. {ECO:0000269|PubMed:11461926, ECO:0000269|PubMed:16354652}.
GJA8	4	0.0639375	0	0.0439668	7042	0.144866	6459	Beyond p = 0.05 cutoff	Beyond p = 0.05 cutoff	Structural component of eye lens gap junctions (PubMed:18006672, PubMed:19756179). Gap junctions are dodecameric channels that connect the cytoplasm of adjoining cells. They are formed by the docking of two hexameric hemichannels, one from each cell membrane (By similarity). Small molecules and ions diffuse from one cell to a neighboring cell via the central pore (PubMed:18006672, PubMed:19756179). {ECO:0000250|UniProtKB:P55917, ECO:0000269|PubMed:18006672, ECO:0000269|PubMed:19756179}.
VPS35	3	0.320079	0.639021	0.0438757	7043	-0.359043	16330	Beyond p = 0.05 cutoff	Beyond p = 0.05 cutoff	Acts as component of the retromer cargo-selective complex (CSC). The CSC is believed to be the core functional component of retromer or respective retromer complex variants acting to prevent missorting of selected transmembrane cargo proteins into the lysosomal degradation pathway. The recruitment of the CSC to the endosomal membrane involves RAB7A and SNX3. The CSC seems to associate with the cytoplasmic domain of cargo proteins predominantly via VPS35; however, these interactions seem to be of low affinity and retromer SNX proteins may also contribute to cargo selectivity thus questioning the classical function of the CSC. The SNX-BAR retromer mediates retrograde transport of cargo proteins from endosomes to the trans-Golgi network (TGN) and is involved in endosome-to-plasma membrane transport for cargo protein recycling. The SNX3-retromer mediates the retrograde endosome-to-TGN transport of WLS distinct from the SNX-BAR retromer pathway. The SNX27-retromer is believed to be involved in endosome-to-plasma membrane trafficking and recycling of a broad spectrum of cargo proteins. The CSC seems to act as recruitment hub for other proteins, such as the WASH complex and TBC1D5 (Probable). Required for retrograde transport of lysosomal enzyme receptor IGF2R and SLC11A2. Required to regulate transcytosis of the polymeric immunoglobulin receptor (pIgR-pIgA) (PubMed:15078903, PubMed:15247922, PubMed:20164305). Required for endosomal localization of WASHC2C (PubMed:22070227, PubMed:28892079). Mediates the association of the CSC with the WASH complex via WASHC2 (PubMed:22070227, PubMed:24980502, PubMed:24819384). Required for the endosomal localization of TBC1D5 (PubMed:20923837). {ECO:0000269|PubMed:15078903, ECO:0000269|PubMed:15247922, ECO:0000269|PubMed:20164305, ECO:0000269|PubMed:20923837, ECO:0000269|PubMed:22070227, ECO:0000269|PubMed:23395371, ECO:0000269|PubMed:24819384, ECO:0000269|PubMed:24980502, ECO:0000269|PubMed:28892079, ECO:0000303|PubMed:21725319, ECO:0000303|PubMed:22070227, ECO:0000303|PubMed:22513087, ECO:0000303|PubMed:23563491}.; FUNCTION: (Microbial infection) The heterotrimeric retromer cargo-selective complex (CSC) mediates the exit of human papillomavirus from the early endosome and the delivery to the Golgi apparatus. {ECO:0000269|PubMed:25693203, ECO:0000269|PubMed:30122350}.
LLPH	3	0.22244	0.182105	0.0438364	7044	0.246479	3145	Beyond p = 0.05 cutoff	Beyond p = 0.05 cutoff	In hippocampal neurons, regulates dendritic and spine growth and synaptic transmission. {ECO:0000250|UniProtKB:Q9D945}.
COL21A1	4	0.0487728	0.0760234	0.0438122	7045	0.112213	7036	Beyond p = 0.05 cutoff	Beyond p = 0.05 cutoff
DVL2	4	0.0705166	0.136249	0.0437987	7046	0.0522174	7950	Beyond p = 0.05 cutoff	Beyond p = 0.05 cutoff	Plays a role in the signal transduction pathways mediated by multiple Wnt genes. Participates both in canonical and non-canonical Wnt signaling by binding to the cytoplasmic C-terminus of frizzled family members and transducing the Wnt signal to down-stream effectors. Promotes internalization and degradation of frizzled proteins upon Wnt signaling. {ECO:0000250|UniProtKB:Q60838, ECO:0000269|PubMed:19252499}.
SMTNL2	4	0.112559	0	0.0437147	7047	0.147531	6348	Beyond p = 0.05 cutoff	Beyond p = 0.05 cutoff
FBXO4	3	0.0739764	0.0532226	0.0436702	7048	0.188254	4249	Beyond p = 0.05 cutoff	Beyond p = 0.05 cutoff	Substrate recognition component of a SCF (SKP1-CUL1-F-box protein) E3 ubiquitin-protein ligase complex that mediates the ubiquitination and subsequent proteasomal degradation of target proteins. Promotes ubiquitination of CCND1 and its subsequent proteasomal degradation. Recognizes TERF1 and promotes its ubiquitination together with UBE2D1. {ECO:0000269|PubMed:10531035, ECO:0000269|PubMed:16275645, ECO:0000269|PubMed:18598945, ECO:0000269|PubMed:20159592, ECO:0000269|PubMed:20181953}.
FEM1A	4	0.116676	0.154602	0.0435451	7049	0.0875151	7379	Beyond p = 0.05 cutoff	Beyond p = 0.05 cutoff	Probable component of an E3 ubiquitin-protein ligase complex, in which it may act as a substrate recognition subunit (By similarity). May participate in antiinflammatory signaling via its interaction with PTGER4. {ECO:0000250}.
CMTM4	4	0.0812316	0.137335	0.0435362	7050	0.064046	7757	Beyond p = 0.05 cutoff	Beyond p = 0.05 cutoff	Acts as a backup for CMTM6 to regulate plasma membrane expression of PD-L1/CD274, an immune inhibitory ligand critical for immune tolerance to self and antitumor immunity. May protect PD-L1/CD274 from being polyubiquitinated and targeted for degradation. {ECO:0000269|PubMed:28813410}.
MPV17L	4	0.0436518	0.0297155	0.0435093	7051	0.137942	6613	Beyond p = 0.05 cutoff	Beyond p = 0.05 cutoff	Isoform 1 participates in reactive oxygen species metabolism by up- or down-regulation of the genes of antioxidant enzymes. {ECO:0000269|PubMed:16631601}.
COL9A1	4	0.139225	0.0885208	0.0435007	7052	0.197101	4041	Beyond p = 0.05 cutoff	Beyond p = 0.05 cutoff	Structural component of hyaline cartilage and vitreous of the eye.
OR4C15	4	0.0678381	0	0.0434514	7053	0.147358	6360	Beyond p = 0.05 cutoff	Beyond p = 0.05 cutoff	Odorant receptor. {ECO:0000305}.
ASPM	4	0.0483563	0.00754996	0.0433584	7054	0.189058	4232	Beyond p = 0.05 cutoff	Beyond p = 0.05 cutoff	Involved in mitotic spindle regulation and coordination of mitotic processes. The function in regulating microtubule dynamics at spindle poles including spindle orientation, astral microtubule density and poleward microtubule flux seems to depend on the association with the katanin complex formed by KATNA1 and KATNB1. Enhances the microtubule lattice severing activity of KATNA1 by recruiting the katanin complex to microtubules. Can block microtubule minus-end growth and reversely this function can be enhanced by the katanin complex (PubMed:28436967). May have a preferential role in regulating neurogenesis. {ECO:0000269|PubMed:12355089, ECO:0000269|PubMed:15972725, ECO:0000269|PubMed:28436967}.
CYP4X1	4	0.121524	0.10114	0.0433025	7055	0.167248	5231	Beyond p = 0.05 cutoff	Beyond p = 0.05 cutoff
HTR4	4	0.0904782	0.0085336	0.0432229	7056	0.253864	3038	Beyond p = 0.05 cutoff	Beyond p = 0.05 cutoff	This is one of the several different receptors for 5-hydroxytryptamine (serotonin), a biogenic hormone that functions as a neurotransmitter, a hormone, and a mitogen. The activity of this receptor is mediated by G proteins that stimulate adenylate cyclase.
GEM	4	0.0783605	0.0589797	0.0431933	7057	0.167428	5210	Beyond p = 0.05 cutoff	Beyond p = 0.05 cutoff	Could be a regulatory protein, possibly participating in receptor-mediated signal transduction at the plasma membrane. Has guanine nucleotide-binding activity but undetectable intrinsic GTPase activity.
ZC3H12D	4	0.128426	0	0.0431526	7058	0.165388	5400	Beyond p = 0.05 cutoff	Beyond p = 0.05 cutoff	May regulate cell growth likely by suppressing RB1 phosphorylation (PubMed:19531561). May function as RNase and regulate the levels of target RNA species (Potential). In association with ZC3H12A enhances the degradation of interleukin IL-6 mRNA level in activated macrophages (PubMed:26134560). Serve as a tumor suppressor in certain leukemia cells (PubMed:17210687). Overexpression inhibits the G1 to S phase progression through suppression of RB1 phosphorylation (PubMed:19531561). {ECO:0000269|PubMed:17210687, ECO:0000269|PubMed:19531561, ECO:0000269|PubMed:26134560, ECO:0000305}.
CUL3	4	0.281436	0.598899	0.0430702	7059	-0.277432	15465	Beyond p = 0.05 cutoff	Beyond p = 0.05 cutoff	Core component of multiple cullin-RING-based BCR (BTB-CUL3-RBX1) E3 ubiquitin-protein ligase complexes which mediate the ubiquitination and subsequent proteasomal degradation of target proteins. BCR complexes and ARIH1 collaborate in tandem to mediate ubiquitination of target proteins (PubMed:27565346). As a scaffold protein may contribute to catalysis through positioning of the substrate and the ubiquitin-conjugating enzyme. The E3 ubiquitin-protein ligase activity of the complex is dependent on the neddylation of the cullin subunit and is inhibited by the association of the deneddylated cullin subunit with TIP120A/CAND1. The functional specificity of the BCR complex depends on the BTB domain-containing protein as the substrate recognition component. BCR(KLHL42) is involved in ubiquitination of KATNA1. BCR(SPOP) is involved in ubiquitination of BMI1/PCGF4, BRMS1, H2AFY and DAXX, GLI2 and GLI3. Can also form a cullin-RING-based BCR (BTB-CUL3-RBX1) E3 ubiquitin-protein ligase complex containing homodimeric SPOPL or the heterodimer formed by SPOP and SPOPL; these complexes have lower ubiquitin ligase activity. BCR(KLHL9-KLHL13) controls the dynamic behavior of AURKB on mitotic chromosomes and thereby coordinates faithful mitotic progression and completion of cytokinesis. BCR(KLHL12) is involved in ER-Golgi transport by regulating the size of COPII coats, thereby playing a key role in collagen export, which is required for embryonic stem (ES) cells division: BCR(KLHL12) acts by mediating monoubiquitination of SEC31 (SEC31A or SEC31B) (PubMed:22358839, PubMed:27716508). BCR(KLHL3) acts as a regulator of ion transport in the distal nephron; by mediating ubiquitination of WNK4 (PubMed:23387299, PubMed:23453970, PubMed:23576762). The BCR(KLHL20) E3 ubiquitin ligase complex is involved in interferon response and anterograde Golgi to endosome transport: it mediates both ubiquitination leading to degradation and 'Lys-33'-linked ubiquitination (PubMed:20389280, PubMed:21840486, PubMed:21670212, PubMed:24768539). The BCR(KLHL21) E3 ubiquitin ligase complex regulates localization of the chromosomal passenger complex (CPC) from chromosomes to the spindle midzone in anaphase and mediates the ubiquitination of AURKB (PubMed:19995937). The BCR(KLHL22) ubiquitin ligase complex mediates monoubiquitination of PLK1, leading to PLK1 dissociation from phosphoreceptor proteins and subsequent removal from kinetochores, allowing silencing of the spindle assembly checkpoint (SAC) and chromosome segregation (PubMed:23455478). The BCR(KLHL22) ubiquitin ligase complex is also responsible for the amino acid-stimulated 'Lys-48' polyubiquitination and proteasomal degradation of DEPDC5. Through the degradation of DEPDC5, releases the GATOR1 complex-mediated inhibition of the TORC1 pathway (PubMed:29769719). The BCR(KLHL25) ubiquitin ligase complex is involved in translational homeostasis by mediating ubiquitination and subsequent degradation of hypophosphorylated EIF4EBP1 (4E-BP1) (PubMed:22578813). The BCR(KBTBD8) complex acts by mediating monoubiquitination of NOLC1 and TCOF1, leading to remodel the translational program of differentiating cells in favor of neural crest specification (PubMed:26399832). Involved in ubiquitination of cyclin E and of cyclin D1 (in vitro) thus involved in regulation of G1/S transition. Involved in the ubiquitination of KEAP1, ENC1 and KLHL41. In concert with ATF2 and RBX1, promotes degradation of KAT5 thereby attenuating its ability to acetylate and activate ATM. The BCR(KCTD17) E3 ubiquitin ligase complex mediates ubiquitination and degradation of TCHP, a down-regulator of cilium assembly, thereby inducing ciliogenesis (PubMed:25270598). The BCR(KLHL24) E3 ubiquitin ligase complex mediates ubiquitination of KRT14, controls KRT14 levels during keratinocytes differentiation, and is essential for skin integrity (PubMed:27798626). {ECO:0000269|PubMed:10500095, ECO:0000269|PubMed:11311237, ECO:0000269|PubMed:15897469, ECO:0000269|PubMed:15983046, ECO:0000269|PubMed:16524876, ECO:0000269|PubMed:17543862, ECO:0000269|PubMed:18397884, ECO:0000269|PubMed:19261606, ECO:0000269|PubMed:19995937, ECO:0000269|PubMed:20389280, ECO:0000269|PubMed:21670212, ECO:0000269|PubMed:21840486, ECO:0000269|PubMed:22085717, ECO:0000269|PubMed:22358839, ECO:0000269|PubMed:22578813, ECO:0000269|PubMed:22632832, ECO:0000269|PubMed:23387299, ECO:0000269|PubMed:23453970, ECO:0000269|PubMed:23455478, ECO:0000269|PubMed:23576762, ECO:0000269|PubMed:24768539, ECO:0000269|PubMed:25270598, ECO:0000269|PubMed:26399832, ECO:0000269|PubMed:27565346, ECO:0000269|PubMed:27716508, ECO:0000269|PubMed:27798626, ECO:0000269|PubMed:29769719}.
CA6	4	0.0733438	0	0.0430479	7060	0.142802	6505	Beyond p = 0.05 cutoff	Beyond p = 0.05 cutoff	Reversible hydration of carbon dioxide. Its role in saliva is unknown.
ELAVL4	4	0.0895159	0.0934271	0.0430414	7061	0.1324	6733	Beyond p = 0.05 cutoff	Beyond p = 0.05 cutoff	May play a role in neuron-specific RNA processing. Protects CDKN1A mRNA from decay by binding to its 3'-UTR (By similarity). Binds to AU-rich sequences (AREs) of target mRNAs, including VEGF and FOS mRNA. {ECO:0000250, ECO:0000269|PubMed:10710437, ECO:0000269|PubMed:7898713}.
SDR39U1	4	0.176246	0.261705	0.0430413	7062	0.00495669	8715	Beyond p = 0.05 cutoff	Beyond p = 0.05 cutoff	Putative NADP-dependent oxidoreductase. {ECO:0000305}.
TFPI	4	0.0155468	0	0.0430197	7063	0.150808	6233	Beyond p = 0.05 cutoff	Beyond p = 0.05 cutoff	Inhibits factor X (X(a)) directly and, in a Xa-dependent way, inhibits VIIa/tissue factor activity, presumably by forming a quaternary Xa/LACI/VIIa/TF complex. It possesses an antithrombotic action and also the ability to associate with lipoproteins in plasma.
PNPLA7	4	0.0674677	0.0320285	0.0429615	7064	0.181494	4484	Beyond p = 0.05 cutoff	Beyond p = 0.05 cutoff	Serine hydrolase, whose specific chemical modification by certain organophosphorus (OP) compounds leads to distal axonopathy. {ECO:0000250}.
TMTC3	4	0.0334279	0	0.042903	7065	0.157038	5910	Beyond p = 0.05 cutoff	Beyond p = 0.05 cutoff	Transfers mannosyl residues to the hydroxyl group of serine or threonine residues. The 4 members of the TMTC family are O-mannosyl-transferases dedicated primarily to the cadherin superfamily, each member seems to have a distinct role in decorating the cadherin domains with O-linked mannose glycans at specific regions. Also acts as O-mannosyl-transferase on other proteins such as PDIA3 (PubMed:28973932). Involved in the positive regulation of proteasomal protein degradation in the endoplasmic reticulum (ER), and the control of ER stress response. {ECO:0000269|PubMed:21603654, ECO:0000269|PubMed:28973932}.
YIPF1	4	0.0974569	0	0.0428769	7066	0.171002	4962	Beyond p = 0.05 cutoff	Beyond p = 0.05 cutoff
CDX1	4	0.0335226	0	0.0428687	7067	0.156033	5973	Beyond p = 0.05 cutoff	Beyond p = 0.05 cutoff	Plays a role in transcriptional regulation (PubMed:24623306). Involved in activated KRAS-mediated transcriptional activation of PRKD1 in colorectal cancer (CRC) cells (PubMed:24623306). Binds to the PRKD1 promoter in colorectal cancer (CRC) cells (PubMed:24623306). Could play a role in the terminal differentiation of the intestine. Binds preferentially to methylated DNA (PubMed:28473536). {ECO:0000269|PubMed:24623306, ECO:0000269|PubMed:28473536}.
ERCC5	4	0.0272599	0	0.0428415	7068	0.217273	3629	Beyond p = 0.05 cutoff	Beyond p = 0.05 cutoff	Single-stranded structure-specific DNA endonuclease involved in DNA excision repair. Makes the 3'incision in DNA nucleotide excision repair (NER). Acts as a cofactor for a DNA glycosylase that removes oxidized pyrimidines from DNA. May also be involved in transcription-coupled repair of this kind of damage, in transcription by RNA polymerase II, and perhaps in other processes too.
RASL10B	4	0.163916	0.189709	0.0428268	7069	0.0920393	7303	Beyond p = 0.05 cutoff	Beyond p = 0.05 cutoff	May facilitate the release of atrial natriuretic peptide by cardiomyocytes and hence play a role in the regulation of arterial pressure. {ECO:0000250}.
NPEPPS	4	0.231065	0.449784	0.0427846	7070	-0.174032	12549	Beyond p = 0.05 cutoff	Beyond p = 0.05 cutoff	Aminopeptidase with broad substrate specificity for several peptides. Involved in proteolytic events essential for cell growth and viability. May act as regulator of neuropeptide activity. Plays a role in the antigen-processing pathway for MHC class I molecules. Involved in the N-terminal trimming of cytotoxic T-cell epitope precursors. Digests the poly-Q peptides found in many cellular proteins. Digests tau from normal brain more efficiently than tau from Alzheimer disease brain. {ECO:0000269|PubMed:10978616, ECO:0000269|PubMed:11062501, ECO:0000269|PubMed:17154549, ECO:0000269|PubMed:17318184, ECO:0000269|PubMed:19917696}.
BTN1A1	4	0.0187301	0	0.0427564	7071	0.151822	6185	Beyond p = 0.05 cutoff	Beyond p = 0.05 cutoff	May function in the secretion of milk-fat droplets. May act as a specific membrane-associated receptor for the association of cytoplasmic droplets with the apical plasma membrane (By similarity). Inhibits the proliferation of CD4 and CD8 T-cells activated by anti-CD3 antibodies, T-cell metabolism and IL2 and IFNG secretion (By similarity). {ECO:0000250}.
HERPUD2	4	0.105341	0.0438541	0.0427422	7072	0.216298	3648	Beyond p = 0.05 cutoff	Beyond p = 0.05 cutoff	Could be involved in the unfolded protein response (UPR) pathway. {ECO:0000250}.
GLUD1	4	0.0400171	0	0.0427272	7073	0.203037	3867	Beyond p = 0.05 cutoff	Beyond p = 0.05 cutoff	Mitochondrial glutamate dehydrogenase that converts L-glutamate into alpha-ketoglutarate. Plays a key role in glutamine anaplerosis by producing alpha-ketoglutarate, an important intermediate in the tricarboxylic acid cycle. May be involved in learning and memory reactions by increasing the turnover of the excitatory neurotransmitter glutamate (By similarity). {ECO:0000250}.
BTF3L4	4	0.0338282	0.0807093	0.0427208	7074	0.0766625	7564	Beyond p = 0.05 cutoff	Beyond p = 0.05 cutoff
CAST	4	0.164985	0	0.0427091	7075	0.487687	1084	Beyond p = 0.05 cutoff	Beyond p = 0.05 cutoff	Specific inhibition of calpain (calcium-dependent cysteine protease). Plays a key role in postmortem tenderization of meat and have been proposed to be involved in muscle protein degradation in living tissue.
ENG	4	0.00301703	0	0.0426885	7076	0.186892	4308	Beyond p = 0.05 cutoff	Beyond p = 0.05 cutoff	Vascular endothelium glycoprotein that plays an important role in the regulation of angiogenesis (PubMed:21737454, PubMed:23300529). Required for normal structure and integrity of adult vasculature (PubMed:7894484). Regulates the migration of vascular endothelial cells (PubMed:17540773). Required for normal extraembryonic angiogenesis and for embryonic heart development (By similarity). May regulate endothelial cell shape changes in response to blood flow, which drive vascular remodeling and establishment of normal vascular morphology during angiogenesis (By similarity). May play a critical role in the binding of endothelial cells to integrins and/or other RGD receptors (PubMed:1692830). Acts as TGF-beta coreceptor and is involved in the TGF-beta/BMP signaling cascade that ultimately leads to the activation of SMAD transcription factors (PubMed:8370410, PubMed:21737454, PubMed:22347366, PubMed:23300529). Required for GDF2/BMP9 signaling through SMAD1 in endothelial cells and modulates TGFB1 signaling through SMAD3 (PubMed:21737454, PubMed:22347366, PubMed:23300529). {ECO:0000250|UniProtKB:Q63961, ECO:0000269|PubMed:17540773, ECO:0000269|PubMed:21737454, ECO:0000269|PubMed:23300529, ECO:0000269|PubMed:7894484, ECO:0000269|PubMed:8370410, ECO:0000305|PubMed:1692830}.
ZNF536	4	0.139666	0.185079	0.0426716	7077	0.0767884	7562	Beyond p = 0.05 cutoff	Beyond p = 0.05 cutoff	May be involved in transcriptional regulation. Recognizes and binds 2 copies of the core DNA sequence 5'-CCCCCA-3'.
B3GNT4	3	0.0932876	0.0718748	0.0426465	7078	0.219808	3586	Beyond p = 0.05 cutoff	Beyond p = 0.05 cutoff	Beta-1,3-N-acetylglucosaminyltransferase involved in the synthesis of poly-N-acetyllactosamine. Has activity for type 2 oligosaccharides. {ECO:0000269|PubMed:11042166}.
MTA1	4	0.0773285	0.0632467	0.0426215	7079	0.165163	5425	Beyond p = 0.05 cutoff	Beyond p = 0.05 cutoff	Transcriptional coregulator which can act as both a transcriptional corepressor and coactivator. As a part of the histone-deacetylase multiprotein complex (NuRD), regulates transcription of its targets by modifying the acetylation status of the target chromatin and cofactor accessibility to the target DNA. In conjunction with other components of NuRD, acts as a transcriptional corepressor of BRCA1, ESR1, TFF1 and CDKN1A. Acts as a transcriptional coactivator of BCAS3, PAX5 and SUMO2, independent of the NuRD complex. Stimulates the expression of WNT1 by inhibiting the expression of its transcriptional corepressor SIX3. Regulates p53-dependent and -independent DNA repair processes following genotoxic stress. Regulates the stability and function of p53/TP53 by inhibiting its ubiquitination by COP1 and MDM2 thereby regulating the p53-dependent DNA repair. Plays an important role in tumorigenesis, tumor invasion, and metastasis. Involved in the epigenetic regulation of ESR1 expression in breast cancer in a TFAP2C, IFI16 and HDAC4/5/6-dependent manner. Plays a role in the regulation of the circadian clock and is essential for the generation and maintenance of circadian rhythms under constant light and for normal entrainment of behavior to light-dark (LD) cycles. Positively regulates the CLOCK-ARNTL/BMAL1 heterodimer mediated transcriptional activation of its own transcription and the transcription of CRY1. Regulates deacetylation of ARNTL/BMAL1 by regulating SIRT1 expression, resulting in derepressing CRY1-mediated transcription repression. Isoform Short binds to ESR1 and sequesters it in the cytoplasm and enhances its non-genomic responses. With TFCP2L1, promotes establishment and maintenance of pluripotency in embryonic stem cells (ESCs) and inhibits endoderm differentiation (By similarity). {ECO:0000250|UniProtKB:Q8K4B0, ECO:0000269|PubMed:16617102, ECO:0000269|PubMed:17671180, ECO:0000269|PubMed:17922032, ECO:0000269|PubMed:19837670, ECO:0000269|PubMed:21965678, ECO:0000269|PubMed:24413532}.
MRO	4	0.0938031	0.0363001	0.0426053	7080	0.223755	3519	Beyond p = 0.05 cutoff	Beyond p = 0.05 cutoff
OR9G1	4	0.194657	0.417918	0.042539	7081	-0.183457	13027	Beyond p = 0.05 cutoff	Beyond p = 0.05 cutoff	Odorant receptor. {ECO:0000305}.
TATDN2	4	0.0910868	0.272282	0.0425107	7082	-0.117746	11051	Beyond p = 0.05 cutoff	Beyond p = 0.05 cutoff	Putative deoxyribonuclease. {ECO:0000250}.
PPP2R3A	4	0.152924	0.102946	0.042509	7083	0.220538	3573	Beyond p = 0.05 cutoff	Beyond p = 0.05 cutoff	The B regulatory subunit might modulate substrate selectivity and catalytic activity, and also might direct the localization of the catalytic enzyme to a particular subcellular compartment.
USP29	4	0.123169	0.342086	0.0425055	7084	-0.165505	12272	Beyond p = 0.05 cutoff	Beyond p = 0.05 cutoff
HSPB1	4	0.0587383	0	0.0424972	7085	0.167468	5208	Beyond p = 0.05 cutoff	Beyond p = 0.05 cutoff	Small heat shock protein which functions as a molecular chaperone probably maintaining denatured proteins in a folding-competent state (PubMed:10383393, PubMed:20178975). Plays a role in stress resistance and actin organization (PubMed:19166925). Through its molecular chaperone activity may regulate numerous biological processes including the phosphorylation and the axonal transport of neurofilament proteins (PubMed:23728742). {ECO:0000269|PubMed:10383393, ECO:0000269|PubMed:19166925, ECO:0000269|PubMed:20178975, ECO:0000269|PubMed:23728742}.
KCNIP3	4	0.148284	0.144881	0.0424796	7086	0.135453	6670	Beyond p = 0.05 cutoff	Beyond p = 0.05 cutoff	Calcium-dependent transcriptional repressor that binds to the DRE element of genes including PDYN and FOS. Affinity for DNA is reduced upon binding to calcium and enhanced by binding to magnesium. Seems to be involved in nociception (By similarity). {ECO:0000250|UniProtKB:Q9QXT8}.; FUNCTION: Regulatory subunit of Kv4/D (Shal)-type voltage-gated rapidly inactivating A-type potassium channels, such as KCND2/Kv4.2 and KCND3/Kv4.3. Modulates channel expression at the cell membrane, gating characteristics, inactivation kinetics and rate of recovery from inactivation in a calcium-dependent and isoform-specific manner. {ECO:0000269|PubMed:10676964, ECO:0000269|PubMed:12829703, ECO:0000269|PubMed:15485870, ECO:0000269|PubMed:16123112, ECO:0000269|PubMed:18957440}.; FUNCTION: May play a role in the regulation of PSEN2 proteolytic processing and apoptosis. Together with PSEN2 involved in modulation of amyloid-beta formation. {ECO:0000269|PubMed:11259376, ECO:0000269|PubMed:11988022, ECO:0000269|PubMed:9771752}.
ZNF385B	4	0.106969	0.13996	0.0424722	7087	0.0888942	7349	Beyond p = 0.05 cutoff	Beyond p = 0.05 cutoff	May play a role in p53/TP53-mediated apoptosis. {ECO:0000269|PubMed:22945289}.
TJP2	4	0.109366	0	0.0424691	7088	0.154473	6041	Beyond p = 0.05 cutoff	Beyond p = 0.05 cutoff	Plays a role in tight junctions and adherens junctions.
CNIH2	4	0.147294	0.19424	0.0424404	7089	0.0624737	7783	Beyond p = 0.05 cutoff	Beyond p = 0.05 cutoff	Regulates the trafficking and gating properties of AMPA-selective glutamate receptors (AMPARs). Promotes their targeting to the cell membrane and synapses and modulates their gating properties by regulating their rates of activation, deactivation and desensitization. Blocks CACNG8-mediated resensitization of AMPA receptors. {ECO:0000269|PubMed:20805473}.
NAV3	4	0.253602	0.376232	0.0423457	7090	-0.0562013	9859	Beyond p = 0.05 cutoff	Beyond p = 0.05 cutoff	May regulate IL2 production by T-cells. May be involved in neuron regeneration. {ECO:0000269|PubMed:16166283}.
BCO2	4	0.0534068	0.231445	0.042334	7091	-0.100685	10704	Beyond p = 0.05 cutoff	Beyond p = 0.05 cutoff	Asymmetrically cleaves beta-carotene at the 9',10' double bond resulting in the formation of beta-apo-10'-carotenal and beta-ionone. Besides beta-carotene, lycopene is also oxidatively cleaved. The apocarotenals formed by this enzyme may be the precursors for the biosynthesis of retinoic acid or exert unknown physiological effects. {ECO:0000269|PubMed:21106934}.
AHDC1	4	0.117572	0.287782	0.04228	7092	-0.108551	10855	Beyond p = 0.05 cutoff	Beyond p = 0.05 cutoff
D2HGDH	4	0.0394975	0.0124932	0.0422419	7093	0.16664	5288	Beyond p = 0.05 cutoff	Beyond p = 0.05 cutoff	Catalyzes the oxidation of D-2-hydroxyglutarate to alpha-ketoglutarate. {ECO:0000269|PubMed:15070399}.
FRY	4	0.0311567	0	0.0422263	7094	0.168038	5167	Beyond p = 0.05 cutoff	Beyond p = 0.05 cutoff	Plays a crucial role in the structural integrity of mitotic centrosomes and in the maintenance of spindle bipolarity by promoting PLK1 activity at the spindle poles in early mitosis. May function as a scaffold promoting the interaction between AURKA and PLK1, thereby enhancing AURKA-mediated PLK1 phosphorylation. {ECO:0000269|PubMed:22753416}.
FOXJ3	4	0.136617	0.08364	0.0421533	7095	0.17851	4585	Beyond p = 0.05 cutoff	Beyond p = 0.05 cutoff	Transcriptional activator of MEF2C involved in the regulation pf adult muscle fiber type identity and skeletal muscle regeneration. {ECO:0000250|UniProtKB:Q8BUR3}.
CHST12	4	0.0484244	0.0757562	0.0421199	7096	0.114049	7003	Beyond p = 0.05 cutoff	Beyond p = 0.05 cutoff	Catalyzes the transfer of sulfate to position 4 of the N-acetylgalactosamine (GalNAc) residue of chondroitin and desulfated dermatan sulfate. Chondroitin sulfate constitutes the predominant proteoglycan present in cartilage and is distributed on the surfaces of many cells and extracellular matrices. Activity toward partially desulfated dermatan sulfate is however lower. Does not form 4, 6-di-O-sulfated GalNAc when chondroitin sulfate C is used as an acceptor.
TTC9	4	0.0827175	0.020992	0.0421124	7097	0.207298	3805	Beyond p = 0.05 cutoff	Beyond p = 0.05 cutoff
ATCAY	4	0.0406242	0	0.0420755	7098	0.198336	3992	Beyond p = 0.05 cutoff	Beyond p = 0.05 cutoff	Functions in the development of neural tissues, particularly the postnatal maturation of the cerebellar cortex. May play a role in neurotransmission through regulation of glutaminase/GLS, an enzyme responsible for the production in neurons of the glutamate neurotransmitter. Alternatively, may regulate the localization of mitochondria within axons and dendrites. {ECO:0000269|PubMed:16899818}.
CTSG	4	0.118483	0.143219	0.0420659	7099	0.0951629	7263	Beyond p = 0.05 cutoff	Beyond p = 0.05 cutoff	Serine protease with trypsin- and chymotrypsin-like specificity. Cleaves complement C3. Has antibacterial activity against the Gram-negative bacterium P.aeruginosa, antibacterial activity is inhibited by LPS from P.aeruginosa, Z-Gly-Leu-Phe-CH2Cl and phenylmethylsulfonyl fluoride. {ECO:0000269|PubMed:1861080, ECO:0000269|PubMed:1937776, ECO:0000269|PubMed:8194606}.
SFXN1	4	0.121114	0.0643185	0.0420473	7100	0.22459	3502	Beyond p = 0.05 cutoff	Beyond p = 0.05 cutoff	Mitochondrial serine transporter that mediates transport of serine into mitochondria, an important step of the one-carbon metabolism pathway (PubMed:30442778). Mitochondrial serine is converted to glycine and formate, which then exits to the cytosol where it is used to generate the charged folates that serve as one-carbon donors (PubMed:30442778). Transports both D-serine and L-serine (PubMed:30442778). Also able to transport other amino-acids, such as alanine (PubMed:30442778). May be indirectly involved in the transport of a component required for iron utilization into or out of the mitochondria (By similarity). {ECO:0000250|UniProtKB:Q99JR1, ECO:0000269|PubMed:30442778}.
HNRNPLL	4	0.104724	0.546465	0.0420293	7101	-0.312267	15887	Beyond p = 0.05 cutoff	Beyond p = 0.05 cutoff	RNA-binding protein that functions as regulator of alternative splicing for multiple target mRNAs, including PTPRC/CD45 and STAT5A. Required for alternative splicing of PTPRC. {ECO:0000269|PubMed:18669861}.
PTDSS1	4	0.0437829	0	0.0419788	7102	0.16822	5142	Beyond p = 0.05 cutoff	Beyond p = 0.05 cutoff	Catalyzes a base-exchange reaction in which the polar head group of phosphatidylethanolamine (PE) or phosphatidylcholine (PC) is replaced by L-serine. In membranes, PTDSS1 catalyzes mainly the conversion of phosphatidylcholine. Also converts, in vitro and to a lesser extent, phosphatidylethanolamine.
DAGLB	4	0.0968129	0.293432	0.0419779	7103	-0.147401	11730	Beyond p = 0.05 cutoff	Beyond p = 0.05 cutoff	Catalyzes the hydrolysis of diacylglycerol (DAG) to 2-arachidonoyl-glycerol (2-AG), the most abundant endocannabinoid in tissues. Required for axonal growth during development and for retrograde synaptic signaling at mature synapses. {ECO:0000269|PubMed:14610053}.
ZNF451	4	0.0876789	0.054905	0.0419474	7104	0.184738	4369	Beyond p = 0.05 cutoff	Beyond p = 0.05 cutoff	E3 SUMO-protein ligase; has a preference for SUMO2 and SUMO3 and facilitates UBE2I/UBC9-mediated sumoylation of target proteins (PubMed:26524493, PubMed:26524494). Plays a role in protein SUMO2 modification in response to stress caused by DNA damage and by proteasome inhibitors (in vitro). Required for MCM4 sumoylation (By similarity). Has no activity with SUMO1 (PubMed:26524493). Preferentially transfers an additional SUMO2 chain onto the SUMO2 consensus site 'Lys-11' (PubMed:26524493). Negatively regulates transcriptional activation mediated by the SMAD4 complex in response to TGF-beta signaling. Inhibits EP300-mediated acetylation of histone H3 at 'Lys-9' (PubMed:24324267). Plays a role in regulating the transcription of AR targets (PubMed:18656483). {ECO:0000250|UniProtKB:Q8C0P7, ECO:0000269|PubMed:18656483, ECO:0000269|PubMed:24324267, ECO:0000269|PubMed:26524493, ECO:0000269|PubMed:26524494}.
CDH17	4	0.0679459	0.200247	0.0419366	7105	-0.0443916	9637	Beyond p = 0.05 cutoff	Beyond p = 0.05 cutoff	Cadherins are calcium-dependent cell adhesion proteins. They preferentially interact with themselves in a homophilic manner in connecting cells; cadherins may thus contribute to the sorting of heterogeneous cell types. LI-cadherin may have a role in the morphological organization of liver and intestine. Involved in intestinal peptide transport. {ECO:0000269|PubMed:8153632}.
TRA2A	4	0.246018	0.574493	0.0419024	7106	-0.263689	15278	Beyond p = 0.05 cutoff	Beyond p = 0.05 cutoff	Sequence-specific RNA-binding protein which participates in the control of pre-mRNA splicing. {ECO:0000269|PubMed:9546399}.
ARL6IP4	4	0.0511362	0	0.0418969	7107	0.169247	5070	Beyond p = 0.05 cutoff	Beyond p = 0.05 cutoff	Involved in modulating alternative pre-mRNA splicing with either 5' distal site activation or preferential use of 3' proximal site. In case of infection by Herpes simplex virus (HSVI), may act as a splicing inhibitor of HSVI pre-mRNA. {ECO:0000269|PubMed:19582790}.
WNT3	4	0.0241487	0	0.0418941	7108	0.218573	3607	Beyond p = 0.05 cutoff	Beyond p = 0.05 cutoff	Ligand for members of the frizzled family of seven transmembrane receptors (Probable). Functions in the canonical Wnt signaling pathway that results in activation of transcription factors of the TCF/LEF family (PubMed:26902720). Required for normal gastrulation, formation of the primitive streak, and for the formation of the mesoderm during early embryogenesis. Required for normal formation of the apical ectodermal ridge (By similarity). Required for normal embryonic development, and especially for limb development (PubMed:14872406). {ECO:0000250|UniProtKB:P17553, ECO:0000269|PubMed:14872406, ECO:0000269|PubMed:26902720, ECO:0000305}.
ALDH18A1	4	0.16733	0.33885	0.0418462	7109	-0.12316	11164	Beyond p = 0.05 cutoff	Beyond p = 0.05 cutoff	Bifunctional enzyme that converts glutamate to glutamate 5-semialdehyde, an intermediate in the biosynthesis of proline, ornithine and arginine. {ECO:0000269|PubMed:10037775, ECO:0000269|PubMed:11092761, ECO:0000269|PubMed:26297558, ECO:0000269|PubMed:26320891}.
PHYHIP	4	0.130356	0.0900547	0.0418393	7110	0.187389	4287	Beyond p = 0.05 cutoff	Beyond p = 0.05 cutoff	Its interaction with PHYH suggests a role in the development of the central system.
GALE	4	0.0718263	0.0903691	0.0418392	7111	0.110704	7061	Beyond p = 0.05 cutoff	Beyond p = 0.05 cutoff	Catalyzes two distinct but analogous reactions: the reversible epimerization of UDP-glucose to UDP-galactose and the reversible epimerization of UDP-N-acetylglucosamine to UDP-N-acetylgalactosamine. The reaction with UDP-Gal plays a critical role in the Leloir pathway of galactose catabolism in which galactose is converted to the glycolytic intermediate glucose 6-phosphate. It contributes to the catabolism of dietary galactose and enables the endogenous biosynthesis of both UDP-Gal and UDP-GalNAc when exogenous sources are limited. Both UDP-sugar interconversions are important in the synthesis of glycoproteins and glycolipids. {ECO:0000269|PubMed:22654673, ECO:0000303|PubMed:23732289}.
ZNF786	4	0.196252	0.367674	0.0418283	7112	-0.102411	10731	Beyond p = 0.05 cutoff	Beyond p = 0.05 cutoff	May be involved in transcriptional regulation.
RAP1GAP	4	0.00549755	0	0.0418037	7113	0.169237	5072	Beyond p = 0.05 cutoff	Beyond p = 0.05 cutoff	GTPase activator for the nuclear Ras-related regulatory protein RAP-1A (KREV-1), converting it to the putatively inactive GDP-bound state. {ECO:0000269|PubMed:15141215}.
SORCS1	4	0.112307	0.186389	0.0417599	7114	0.0339873	8253	Beyond p = 0.05 cutoff	Beyond p = 0.05 cutoff
SLC25A5	3	0.0739986	0.0892467	0.041722	7115	0.131109	6760	Beyond p = 0.05 cutoff	Beyond p = 0.05 cutoff	Catalyzes the exchange of cytoplasmic ADP with mitochondrial ATP across the mitochondrial inner membrane. As part of the mitotic spindle-associated MMXD complex it may play a role in chromosome segregation. {ECO:0000269|PubMed:20797633}.
TNNT3	4	0.13143	0.30953	0.0417178	7116	-0.11998	11096	Beyond p = 0.05 cutoff	Beyond p = 0.05 cutoff	Troponin T is the tropomyosin-binding subunit of troponin, the thin filament regulatory complex which confers calcium-sensitivity to striated muscle actomyosin ATPase activity.
SLC22A1	4	0.101911	0.170725	0.0416861	7117	0.0365016	8204	Beyond p = 0.05 cutoff	Beyond p = 0.05 cutoff	Translocates a broad array of organic cations with various structures and molecular weights including the model compounds 1-methyl-4-phenylpyridinium (MPP), tetraethylammonium (TEA), N-1-methylnicotinamide (NMN), 4-(4-(dimethylamino)styryl)-N-methylpyridinium (ASP), the endogenous compounds choline, guanidine, histamine, epinephrine, adrenaline, noradrenaline and dopamine, and the drugs quinine, and metformin. The transport of organic cations is inhibited by a broad array of compounds like tetramethylammonium (TMA), cocaine, lidocaine, NMDA receptor antagonists, atropine, prazosin, cimetidine, TEA and NMN, guanidine, cimetidine, choline, procainamide, quinine, tetrabutylammonium, and tetrapentylammonium. Translocates organic cations in an electrogenic and pH-independent manner. Translocates organic cations across the plasma membrane in both directions. Transports the polyamines spermine and spermidine. Transports pramipexole across the basolateral membrane of the proximal tubular epithelial cells. The choline transport is activated by MMTS. Regulated by various intracellular signaling pathways including inhibition by protein kinase A activation, and endogenously activation by the calmodulin complex, the calmodulin-dependent kinase II and LCK tyrosine kinase. {ECO:0000269|PubMed:11388889, ECO:0000269|PubMed:11408531, ECO:0000269|PubMed:15389554, ECO:0000269|PubMed:16272756, ECO:0000269|PubMed:16581093, ECO:0000269|PubMed:9187257, ECO:0000269|PubMed:9260930, ECO:0000269|PubMed:9655880}.
THAP5	3	0.161237	0.170835	0.0416531	7118	0.12373	6859	Beyond p = 0.05 cutoff	Beyond p = 0.05 cutoff	Has sequence-specific DNA-binding activity and can function as transcriptional repressor (in vitro) (PubMed:21110952). May be a regulator of cell cycle: THAP5 overexpression in human cell lines causes cell cycle arrest at G2/M phase (PubMed:19502560). {ECO:0000269|PubMed:21110952, ECO:0000305|PubMed:19502560}.
OR1B1	4	0.0862599	0.0883133	0.0416515	7119	0.127429	6811	Beyond p = 0.05 cutoff	Beyond p = 0.05 cutoff	Odorant receptor. {ECO:0000305}.
SLC13A4	4	0.126139	0.120477	0.0415672	7120	0.132662	6727	Beyond p = 0.05 cutoff	Beyond p = 0.05 cutoff	Sodium/sulfate cotransporter that mediates sulfate reabsorption in the high endothelial venules (HEV). {ECO:0000269|PubMed:10535998, ECO:0000269|PubMed:15607730}.
CHRM1	4	0.106971	0.177099	0.041449	7121	0.0359984	8214	Beyond p = 0.05 cutoff	Beyond p = 0.05 cutoff	The muscarinic acetylcholine receptor mediates various cellular responses, including inhibition of adenylate cyclase, breakdown of phosphoinositides and modulation of potassium channels through the action of G proteins. Primary transducing effect is Pi turnover.
PTCHD1	4	0.0491517	0.0834409	0.0414406	7122	0.0801175	7511	Beyond p = 0.05 cutoff	Beyond p = 0.05 cutoff	Required for the development and function of the thalamic reticular nucleus (TRN), a part of the thalamus that is critical for thalamocortical transmission, generation of sleep rhythms, sensorimotor processing and attention. {ECO:0000250|UniProtKB:Q14B62}.
OR6C76	4	0.0757478	0.020786	0.0414039	7123	0.198629	3982	Beyond p = 0.05 cutoff	Beyond p = 0.05 cutoff	Odorant receptor. {ECO:0000305}.
WIBG	4	0.139027	0.302455	0.0413469	7124	-0.100632	10703	Beyond p = 0.05 cutoff	Beyond p = 0.05 cutoff	Key regulator of the exon junction complex (EJC), a multiprotein complex that associates immediately upstream of the exon-exon junction on mRNAs and serves as a positional landmark for the intron exon structure of genes and directs post-transcriptional processes in the cytoplasm such as mRNA export, nonsense-mediated mRNA decay (NMD) or translation. Acts as an EJC disassembly factor, allowing translation-dependent EJC removal and recycling by disrupting mature EJC from spliced mRNAs. Its association with the 40S ribosomal subunit probably prevents a translation-independent disassembly of the EJC from spliced mRNAs, by restricting its activity to mRNAs that have been translated. Interferes with NMD and enhances translation of spliced mRNAs, probably by antagonizing EJC functions. May bind RNA; the relevance of RNA-binding remains unclear in vivo, RNA-binding was detected by PubMed:14968132, while PubMed:19410547 did not detect RNA-binding activity independently of the EJC. {ECO:0000269|PubMed:18026120, ECO:0000269|PubMed:19410547}.
AOC2	4	0.0737928	0.243959	0.0412898	7125	-0.0853346	10451	Beyond p = 0.05 cutoff	Beyond p = 0.05 cutoff	Has a monoamine oxidase activity with substrate specificity for 2-phenylethylamine and tryptamine. May play a role in adipogenesis. May be a critical modulator of signal transmission in retina. {ECO:0000269|PubMed:17400359, ECO:0000269|PubMed:19588076}.
CGA	4	0.0554676	0	0.041281	7126	0.169198	5078	Beyond p = 0.05 cutoff	Beyond p = 0.05 cutoff	Shared alpha chain of the active heterodimeric glycoprotein hormones thyrotropin/thyroid stimulating hormone/TSH, lutropin/luteinizing hormone/LH, follitropin/follicle stimulating hormone/FSH and choriogonadotropin/CG. These hormones bind specific receptors on target cells that in turn activate downstream signaling pathways. {ECO:0000269|PubMed:24692546, ECO:0000269|PubMed:2494176}.
WIZ	4	0.167864	0.156503	0.0412804	7127	0.161491	5620	Beyond p = 0.05 cutoff	Beyond p = 0.05 cutoff	May link EHMT1 and EHMT2 histone methyltransferases to the CTBP corepressor machinery. May be involved in EHMT1-EHMT2 heterodimer formation and stabilization (By similarity). {ECO:0000250}.
ZBTB8B	4	0.0149691	0	0.0412722	7128	0.162135	5573	Beyond p = 0.05 cutoff	Beyond p = 0.05 cutoff	May be involved in transcriptional regulation.
COLEC11	4	0.0722544	0.0380108	0.0412459	7129	0.186247	4325	Beyond p = 0.05 cutoff	Beyond p = 0.05 cutoff	Lectin that plays a role in innate immunity, apoptosis and embryogenesis (PubMed:23954398, PubMed:25912189, PubMed:21258343). Calcium-dependent lectin that binds self and non-self glycoproteins presenting high mannose oligosaccharides with at least one terminal alpha-1,2-linked mannose epitope (PubMed:25912189). Primarily recognizes the terminal disaccharide of the glycan (PubMed:25912189). Also recognizes a subset of fucosylated glycans and lipopolysaccharides (PubMed:17179669, PubMed:25912189). Plays a role in innate immunity through its ability to bind non-self sugars presented by microorganisms and to activate the complement through the recruitment of MAPS1 (PubMed:20956340, PubMed:25912189). Also plays a role in apoptosis through its ability to bind in a calcium-independent manner the DNA present at the surface of apoptotic cells and to activate the complement in response to this binding (Probable). Finally, plays a role in development, probably serving as a guidance cue during the migration of neural crest cells and other cell types during embryogenesis (PubMed:21258343, PubMed:28301481). {ECO:0000269|PubMed:17179669, ECO:0000269|PubMed:20956340, ECO:0000269|PubMed:21258343, ECO:0000269|PubMed:23954398, ECO:0000269|PubMed:25912189, ECO:0000269|PubMed:28301481, ECO:0000305|PubMed:20956340, ECO:0000305|PubMed:23954398}.
RBM15B	4	0.0696253	0.0175767	0.0412072	7130	0.177035	4648	Beyond p = 0.05 cutoff	Beyond p = 0.05 cutoff	RNA-binding protein that acts as a key regulator of N6-methyladenosine (m6A) methylation of RNAs, thereby regulating different processes, such as alternative splicing of mRNAs and X chromosome inactivation mediated by Xist RNA (PubMed:16129689, PubMed:27602518). Associated component of the WMM complex, a complex that mediates N6-methyladenosine (m6A) methylation of RNAs, a modification that plays a role in the efficiency of mRNA splicing and RNA processing (PubMed:27602518). Plays a key role in m6A methylation, possibly by binding target RNAs and recruiting the WMM complex (PubMed:27602518). Involved in random X inactivation mediated by Xist RNA: acts by binding Xist RNA and recruiting the WMM complex, which mediates m6A methylation, leading to target YTHDC1 reader on Xist RNA and promoting transcription repression activity of Xist (PubMed:27602518). Functions in the regulation of alternative or illicit splicing, possibly by regulating m6A methylation (PubMed:16129689). Inhibits pre-mRNA splicing (PubMed:21044963). Also functions as a mRNA export factor by acting as a cofactor for the nuclear export receptor NXF1 (PubMed:19586903). {ECO:0000269|PubMed:19586903, ECO:0000269|PubMed:21044963, ECO:0000269|PubMed:27602518, ECO:0000305|PubMed:16129689}.
DUXA	4	0.0546195	0.0759109	0.0411394	7131	0.121147	6899	Beyond p = 0.05 cutoff	Beyond p = 0.05 cutoff	Putative transcription factor. {ECO:0000250}.
SIKE1	4	0.179237	0.502586	0.0411224	7132	-0.235023	14846	Beyond p = 0.05 cutoff	Beyond p = 0.05 cutoff	Physiological suppressor of IKK-epsilon and TBK1 that plays an inhibitory role in virus- and TLR3-triggered IRF3. Inhibits TLR3-mediated activation of interferon-stimulated response elements (ISRE) and the IFN-beta promoter. May act by disrupting the interactions of IKBKE or TBK1 with TICAM1/TRIF, IRF3 and DDX58/RIG-I. Does not inhibit NF-kappa-B activation pathways. {ECO:0000269|PubMed:16281057}.
EFCAB13	4	0.148596	0.0376223	0.0411023	7133	0.291775	2546	Beyond p = 0.05 cutoff	Beyond p = 0.05 cutoff
ZNF628	4	0.0127538	0	0.0411001	7134	0.161087	5641	Beyond p = 0.05 cutoff	Beyond p = 0.05 cutoff	Transcription activator. Binds DNA on GT-box consensus sequence 5'-TTGGTT-3' (By similarity). {ECO:0000250}.
GSTZ1	4	0.106434	0.0736722	0.0410813	7135	0.215641	3663	Beyond p = 0.05 cutoff	Beyond p = 0.05 cutoff	Bifunctional enzyme showing minimal glutathione-conjugating activity with ethacrynic acid and 7-chloro-4-nitrobenz-2-oxa-1,3-diazole and maleylacetoacetate isomerase activity. Has also low glutathione peroxidase activity with T-butyl and cumene hydroperoxides. Is able to catalyze the glutathione dependent oxygenation of dichloroacetic acid to glyoxylic acid. {ECO:0000269|PubMed:10739172}.
USP20	4	0.0969688	0.1094	0.0410632	7136	0.126799	6819	Beyond p = 0.05 cutoff	Beyond p = 0.05 cutoff	Deubiquitinating enzyme involved in beta-2 adrenergic receptor (ADRB2) recycling. Acts as a regulator of G-protein coupled receptor (GPCR) signaling by mediating the deubiquitination beta-2 adrenergic receptor (ADRB2). Plays a central role in ADRB2 recycling and resensitization after prolonged agonist stimulation by constitutively binding ADRB2, mediating deubiquitination of ADRB2 and inhibiting lysosomal trafficking of ADRB2. Upon dissociation, it is probably transferred to the translocated beta-arrestins, possibly leading to beta-arrestins deubiquitination and disengagement from ADRB2. This suggests the existence of a dynamic exchange between the ADRB2 and beta-arrestins. Deubiquitinates DIO2, thereby regulating thyroid hormone regulation. Deubiquitinates HIF1A, leading to stabilize HIF1A and enhance HIF1A-mediated activity. Mediates deubiquitination of both 'Lys-48'- and 'Lys-63'-linked polyubiquitin chains. {ECO:0000269|PubMed:12056827, ECO:0000269|PubMed:12865408, ECO:0000269|PubMed:15776016, ECO:0000269|PubMed:19424180}.
PTPRJ	4	0.108144	0.484302	0.04106	7137	-0.266414	15319	Beyond p = 0.05 cutoff	Beyond p = 0.05 cutoff	Tyrosine phosphatase which dephosphorylates or contributes to the dephosphorylation of CTNND1, FLT3, PDGFRB, MET, RET (variant MEN2A), KDR, LYN, SRC, MAPK1, MAPK3, EGFR, TJP1, OCLN, PIK3R1 and PIK3R2. Plays a role in cell adhesion, migration, proliferation and differentiation. Involved in vascular development. Regulator of macrophage adhesion and spreading. Positively affects cell-matrix adhesion. Positive regulator of platelet activation and thrombosis. Negative regulator of cell proliferation. Negative regulator of PDGF-stimulated cell migration; through dephosphorylation of PDGFR. Positive regulator of endothelial cell survival, as well as of VEGF-induced SRC and AKT activation; through KDR dephosphorylation. Negative regulator of EGFR signaling pathway; through EGFR dephosphorylation. Enhances the barrier function of epithelial junctions during reassembly. Negatively regulates T-cell receptor (TCR) signaling. Upon T-cell TCR activation, it is up-regulated and excluded from the immunological synapses, while upon T-cell-antigen presenting cells (APC) disengagement, it is no longer excluded and can dephosphorylate PLCG1 and LAT to down-regulate prolongation of signaling. {ECO:0000269|PubMed:10821867, ECO:0000269|PubMed:11259588, ECO:0000269|PubMed:12062403, ECO:0000269|PubMed:12370829, ECO:0000269|PubMed:12475979, ECO:0000269|PubMed:12913111, ECO:0000269|PubMed:14709717, ECO:0000269|PubMed:16682945, ECO:0000269|PubMed:16778204, ECO:0000269|PubMed:18348712, ECO:0000269|PubMed:18936167, ECO:0000269|PubMed:19332538, ECO:0000269|PubMed:19494114, ECO:0000269|PubMed:19836242, ECO:0000269|PubMed:19922411, ECO:0000269|PubMed:21091576, ECO:0000269|PubMed:21262971, ECO:0000269|PubMed:9531590, ECO:0000269|PubMed:9780142}.
FOXJ1	4	0.0641432	0.01224	0.041053	7138	0.198885	3976	Beyond p = 0.05 cutoff	Beyond p = 0.05 cutoff	Transcription factor specifically required for the formation of motile cilia. Acts by activating transcription of genes that mediate assembly of motile cilia, such as CFAP157. Binds the DNA consensus sequences 5'-HWDTGTTTGTTTA-3' or 5'-KTTTGTTGTTKTW-3' (where H is not G, W is A or T, D is not C, and K is G or T). Activates the transcription of a variety of ciliary proteins in the developing brain and lung. {ECO:0000250|UniProtKB:Q61660}.
ECI2	4	0.0166022	0.0101203	0.0410395	7139	0.159172	5775	Beyond p = 0.05 cutoff	Beyond p = 0.05 cutoff	Able to isomerize both 3-cis and 3-trans double bonds into the 2-trans form in a range of enoyl-CoA species. Has a preference for 3-trans substrates (By similarity). {ECO:0000250}.
GLMN	4	0.205929	0.525554	0.0409852	7140	-0.222408	14618	Beyond p = 0.05 cutoff	Beyond p = 0.05 cutoff	Isoform 1: Regulatory component of cullin-RING-based SCF (SKP1-Cullin-F-box protein) E3 ubiquitin-protein ligase complexes (PubMed:22405651, PubMed:22748924). Inhibits E3 ubiquitin ligase activity by binding to RBX1 (via RING domain) and inhibiting its interaction with the E2 ubiquitin-conjugating enzyme CDC34 (PubMed:22405651, PubMed:22748924). Inhibits RBX1-mediated neddylation of CUL1 (PubMed:22405651). Required for normal stability and normal cellular levels of key components of SCF ubiquitin ligase complexes, including FBXW7, RBX1, CUL1, CUL2, CUL3, CUL4A, and thereby contributes to the regulation of CCNE1 and MYC levels (By similarity). Essential for normal development of the vasculature (PubMed:11845407). Contributes to the regulation of RPS6KB1 phosphorylation (PubMed:11571281). {ECO:0000250|UniProtKB:Q8BZM1, ECO:0000269|PubMed:11571281, ECO:0000269|PubMed:11845407, ECO:0000269|PubMed:22405651, ECO:0000269|PubMed:22748924}.
P4HB	4	0.157919	0.258877	0.0409797	7141	-0.0115109	9025	Beyond p = 0.05 cutoff	Beyond p = 0.05 cutoff	This multifunctional protein catalyzes the formation, breakage and rearrangement of disulfide bonds. At the cell surface, seems to act as a reductase that cleaves disulfide bonds of proteins attached to the cell. May therefore cause structural modifications of exofacial proteins. Inside the cell, seems to form/rearrange disulfide bonds of nascent proteins. At high concentrations, functions as a chaperone that inhibits aggregation of misfolded proteins. At low concentrations, facilitates aggregation (anti-chaperone activity). May be involved with other chaperones in the structural modification of the TG precursor in hormone biogenesis. Also acts a structural subunit of various enzymes such as prolyl 4-hydroxylase and microsomal triacylglycerol transfer protein MTTP. Receptor for LGALS9; the interaction retains P4HB at the cell surface of Th2 T helper cells, increasing disulfide reductase activity at the plasma membrane, altering the plasma membrane redox state and enhancing cell migration (PubMed:21670307). {ECO:0000269|PubMed:10636893, ECO:0000269|PubMed:12485997, ECO:0000269|PubMed:21670307}.
RNF220	4	0.064534	0.234542	0.0409708	7142	-0.0914306	10547	Beyond p = 0.05 cutoff	Beyond p = 0.05 cutoff	E3 ubiquitin-protein ligase that promotes the ubiquitination and proteasomal degradation of SIN3B (By similarity). Independently of its E3 ligase activity, acts as a CTNNB1 stabilizer through USP7-mediated deubiquitination of CTNNB1 promoting Wnt signaling (PubMed:25266658). {ECO:0000250|UniProtKB:Q6PDX6, ECO:0000269|PubMed:25266658}.
TRAPPC12	4	0.0530827	0.0398851	0.0409705	7143	0.15395	6061	Beyond p = 0.05 cutoff	Beyond p = 0.05 cutoff	Component of the TRAPP complex, which is involved in endoplasmic reticulum to Golgi apparatus trafficking at a very early stage (PubMed:21525244, PubMed:28777934). Also plays a role in chromosome congression, kinetochore assembly and stability and controls the recruitment of CENPE to the kinetochores (PubMed:25918224). {ECO:0000269|PubMed:21525244, ECO:0000269|PubMed:25918224, ECO:0000269|PubMed:28777934}.
IER5	4	0.13871	0.202566	0.0409506	7144	0.0413214	8121	Beyond p = 0.05 cutoff	Beyond p = 0.05 cutoff	Plays a role as a transcription factor (PubMed:22132193, PubMed:25355627). Mediates positive transcriptional regulation of several chaperone genes during the heat shock response in a HSF1-dependent manner (PubMed:25355627, PubMed:25816751). Mediates negative transcriptional regulation of CDC25B expression (PubMed:22132193). Plays a role in the dephosphorylation of the heat shock factor HSF1 and ribosomal protein S6 kinase (S6K) by the protein phosphatase PP2A (PubMed:25816751, PubMed:26496226). Involved in the regulation of cell proliferation and resistance to thermal stress (PubMed:22132193, PubMed:25355627, PubMed:26496226). Involved in the cell cycle checkpoint and survival in response to ionizing radiation (PubMed:19238419, PubMed:22132193). Associates with chromatin to the CDC25B promoter (PubMed:22132193). {ECO:0000269|PubMed:19238419, ECO:0000269|PubMed:22132193, ECO:0000269|PubMed:25355627, ECO:0000269|PubMed:25816751, ECO:0000269|PubMed:26496226}.
DIABLO	4	0.11406	0.100343	0.0409391	7145	0.157307	5889	Beyond p = 0.05 cutoff	Beyond p = 0.05 cutoff	Promotes apoptosis by activating caspases in the cytochrome c/Apaf-1/caspase-9 pathway. Acts by opposing the inhibitory activity of inhibitor of apoptosis proteins (IAP). Inhibits the activity of BIRC6/bruce by inhibiting its binding to caspases. Isoform 3 attenuates the stability and apoptosis-inhibiting activity of XIAP/BIRC4 by promoting XIAP/BIRC4 ubiquitination and degradation through the ubiquitin-proteasome pathway. Isoform 3 also disrupts XIAP/BIRC4 interacting with processed caspase-9 and promotes caspase-3 activation. Isoform 1 is defective in the capacity to down-regulate the XIAP/BIRC4 abundance. {ECO:0000269|PubMed:10929711, ECO:0000269|PubMed:14523016, ECO:0000269|PubMed:15200957}.
KCNIP2	4	0.0394881	0	0.0408904	7146	0.172386	4894	Beyond p = 0.05 cutoff	Beyond p = 0.05 cutoff	Regulatory subunit of Kv4/D (Shal)-type voltage-gated rapidly inactivating A-type potassium channels. Modulates channel density, inactivation kinetics and rate of recovery from inactivation in a calcium-dependent and isoform-specific manner. In vitro, modulates KCND2/Kv4.2 and KCND3/Kv4.3 currents. Involved in KCND2 and KCND3 trafficking to the cell surface. May be required for the expression of I(To) currents in the heart (By similarity). {ECO:0000250|UniProtKB:Q9JJ69, ECO:0000269|PubMed:10676964, ECO:0000269|PubMed:11287421, ECO:0000269|PubMed:11684073, ECO:0000269|PubMed:12297301, ECO:0000269|PubMed:12829703, ECO:0000269|PubMed:14623880}.
OR5V1	4	0.086608	0.333337	0.0408414	7147	-0.226538	14694	Beyond p = 0.05 cutoff	Beyond p = 0.05 cutoff	Odorant receptor. {ECO:0000305}.
BAG5	4	0.104416	0.314688	0.0408396	7148	-0.161373	12118	Beyond p = 0.05 cutoff	Beyond p = 0.05 cutoff	Inhibits both auto-ubiquitination of PRKN and ubiquitination of target proteins by PRKN (By similarity). May function as a nucleotide exchange factor for HSP/HSP70, promoting ADP release, and activating Hsp70-mediated refolding. {ECO:0000250, ECO:0000269|PubMed:20223214}.
FAM222B	4	0.150113	0.294091	0.0408336	7149	-0.0784603	10327	Beyond p = 0.05 cutoff	Beyond p = 0.05 cutoff
RAB40B	4	0.159234	0	0.0408038	7150	0.18743	4282	Beyond p = 0.05 cutoff	Beyond p = 0.05 cutoff	May be a substrate-recognition component of a SCF-like ECS (Elongin-Cullin-SOCS-box protein) E3 ubiquitin ligase complex which mediates the ubiquitination and subsequent proteasomal degradation of target proteins. {ECO:0000250}.
SAFB2	4	0.252104	0.532663	0.0407695	7151	-0.195667	13776	Beyond p = 0.05 cutoff	Beyond p = 0.05 cutoff	Binds to scaffold/matrix attachment region (S/MAR) DNA. Can function as an estrogen receptor corepressor and can also inhibit cell proliferation.
FPR2	4	0.064238	0	0.0407579	7152	0.146541	6396	Beyond p = 0.05 cutoff	Beyond p = 0.05 cutoff	Low affinity receptor for N-formyl-methionyl peptides, which are powerful neutrophil chemotactic factors (PubMed:1374236). Binding of FMLP to the receptor causes activation of neutrophils (PubMed:1374236). This response is mediated via a G-protein that activates a phosphatidylinositol-calcium second messenger system (PubMed:1374236). The activation of LXA4R could result in an anti-inflammatory outcome counteracting the actions of proinflammatory signals such as LTB4 (leukotriene B4) (PubMed:9547339). Receptor for the chemokine-like protein FAM19A5, mediating FAM19A5-stimulated macrophage chemotaxis and the inhibitory effect on TNFSF11/RANKL-induced osteoclast differentiation (By similarity). {ECO:0000250|UniProtKB:O88536, ECO:0000269|PubMed:1374236, ECO:0000269|PubMed:9547339}.
C2orf91	4	0.0622302	0	0.0407415	7153	0.169224	5075	Beyond p = 0.05 cutoff	Beyond p = 0.05 cutoff
CACNA1B	4	0.155587	0.202986	0.0407154	7154	0.0616004	7796	Beyond p = 0.05 cutoff	Beyond p = 0.05 cutoff	Voltage-sensitive calcium channels (VSCC) mediate the entry of calcium ions into excitable cells and are also involved in a variety of calcium-dependent processes, including muscle contraction, hormone or neurotransmitter release, gene expression, cell motility, cell division and cell death. The isoform alpha-1B gives rise to N-type calcium currents. N-type calcium channels belong to the 'high-voltage activated' (HVA) group and are specifically blocked by omega-conotoxin-GVIA (AC P01522) (AC P01522) (By similarity). They are however insensitive to dihydropyridines (DHP). Calcium channels containing alpha-1B subunit may play a role in directed migration of immature neurons. {ECO:0000250|UniProtKB:Q02294}.
MYO10	4	0.123648	0.098032	0.0406455	7155	0.170163	5016	Beyond p = 0.05 cutoff	Beyond p = 0.05 cutoff	Myosins are actin-based motor molecules with ATPase activity. Unconventional myosins serve in intracellular movements. MYO10 binds to actin filaments and actin bundles and functions as plus end-directed motor. The tail domain binds to membranous compartments containing phosphatidylinositol 3,4,5-trisphosphate or integrins, and mediates cargo transport along actin filaments. Regulates cell shape, cell spreading and cell adhesion. Stimulates the formation and elongation of filopodia. May play a role in neurite outgrowth and axon guidance. In hippocampal neurons it induces the formation of dendritic filopodia by trafficking the actin-remodeling protein VASP to the tips of filopodia, where it promotes actin elongation. Plays a role in formation of the podosome belt in osteoclasts. {ECO:0000269|PubMed:16894163, ECO:0000269|PubMed:18570893}.; FUNCTION: Isoform Headless: Functions as a dominant-negative regulator of isoform 1, suppressing its filopodia-inducing and axon outgrowth-promoting activities. In hippocampal neurons, it increases VASP retention in spine heads to induce spine formation and spine head expansion (By similarity). {ECO:0000250}.
OR4B1	4	0.0978208	0.00254322	0.0406	7156	0.278121	2729	Beyond p = 0.05 cutoff	Beyond p = 0.05 cutoff	Odorant receptor. {ECO:0000305}.
CCDC92	3	0.142087	0	0.0405734	7157	0.23765	3289	Beyond p = 0.05 cutoff	Beyond p = 0.05 cutoff
ADIPOR1	4	0.120455	0.220209	0.0405625	7158	-0.00577312	8925	Beyond p = 0.05 cutoff	Beyond p = 0.05 cutoff	Receptor for ADIPOQ, an essential hormone secreted by adipocytes that regulates glucose and lipid metabolism (PubMed:25855295, PubMed:12802337). Required for normal glucose and fat homeostasis and for maintaining a normal body weight. ADIPOQ-binding activates a signaling cascade that leads to increased AMPK activity, and ultimately to increased fatty acid oxidation, increased glucose uptake and decreased gluconeogenesis. Has high affinity for globular adiponectin and low affinity for full-length adiponectin (By similarity). {ECO:0000250|UniProtKB:Q91VH1, ECO:0000269|PubMed:12802337, ECO:0000269|PubMed:25855295}.
C12orf10	4	0.0521282	0	0.0405256	7159	0.175248	4731	Beyond p = 0.05 cutoff	Beyond p = 0.05 cutoff
TEX261	4	0.130838	0.00599753	0.0404826	7160	0.279313	2717	Beyond p = 0.05 cutoff	Beyond p = 0.05 cutoff
MSLN	3	0.100283	0.274148	0.0404648	7161	-0.126793	11268	Beyond p = 0.05 cutoff	Beyond p = 0.05 cutoff	Membrane-anchored forms may play a role in cellular adhesion.; FUNCTION: Megakaryocyte-potentiating factor (MPF) potentiates megakaryocyte colony formation in vitro.
EFCC1	4	0.0368467	0.0205968	0.0404604	7162	0.151088	6223	Beyond p = 0.05 cutoff	Beyond p = 0.05 cutoff
C8orf22	4	0.150176	0.376634	0.0404304	7163	-0.170038	12408	Beyond p = 0.05 cutoff	Beyond p = 0.05 cutoff
KLRF1	4	0.0217144	0	0.040416	7164	0.169809	5040	Beyond p = 0.05 cutoff	Beyond p = 0.05 cutoff	Involved in the natural killer (NK)-mediated cytolysis of PHA-induced lymphoblasts.
TNNT1	4	0.0371561	0.0725333	0.0404103	7165	0.109045	7084	Beyond p = 0.05 cutoff	Beyond p = 0.05 cutoff	Troponin T is the tropomyosin-binding subunit of troponin, the thin filament regulatory complex which confers calcium-sensitivity to striated muscle actomyosin ATPase activity.
GPX1	4	0.0324501	0	0.0404047	7166	0.168724	5107	Beyond p = 0.05 cutoff	Beyond p = 0.05 cutoff	Protects the hemoglobin in erythrocytes from oxidative breakdown.
PLS1	4	0.095004	0.171506	0.0403966	7167	0.0275117	8349	Beyond p = 0.05 cutoff	Beyond p = 0.05 cutoff	Actin-bundling protein in the absence of calcium.
MAP3K13	4	0.0614253	0.059154	0.0403249	7168	0.143413	6489	Beyond p = 0.05 cutoff	Beyond p = 0.05 cutoff	Activates the JUN N-terminal pathway through activation of the MAP kinase kinase MAP2K7. Acts synergistically with PRDX3 to regulate the activation of NF-kappa-B in the cytosol. This activation is kinase-dependent and involves activating the IKK complex, the IKBKB-containing complex that phosphorylates inhibitors of NF-kappa-B. {ECO:0000269|PubMed:11726277, ECO:0000269|PubMed:12492477, ECO:0000269|PubMed:9353328}.
DNAL1	4	0.0484104	0.106169	0.0403143	7169	0.0680513	7691	Beyond p = 0.05 cutoff	Beyond p = 0.05 cutoff	Part of the multisubunit axonemal ATPase complexes that generate the force for cilia motility and govern beat frequency (By similarity). Component of the outer arm dynein (ODA). May be involved in a mechanosensory feedback mechanism controlling ODA activity based on external conformational cues by tethering the outer arm dynein heavy chain (DNAH5) to the microtubule within the axoneme (By similarity). Important for ciliary function in the airways and for the function of the cilia that produce the nodal flow essential for the determination of the left-right asymmetry (PubMed:21496787). {ECO:0000250|UniProtKB:Q9XHH2, ECO:0000303|PubMed:21496787}.
SYT11	4	0.131549	0.293753	0.0402924	7170	-0.102895	10741	Beyond p = 0.05 cutoff	Beyond p = 0.05 cutoff	May be involved in Ca(2+)-dependent exocytosis of secretory vesicles through Ca(2+) and phospholipid binding to the C2 domain or may serve as Ca(2+) sensors in the process of vesicular trafficking and exocytosis. {ECO:0000250}.
EPX	4	0.123521	0	0.0402665	7171	0.163273	5518	Beyond p = 0.05 cutoff	Beyond p = 0.05 cutoff	Mediates tyrosine nitration of secondary granule proteins in mature resting eosinophils. Shows significant inhibitory activity towards Mycobacterium tuberculosis H37Rv by inducing bacterial fragmentation and lysis. {ECO:0000269|PubMed:12540536, ECO:0000269|PubMed:18694936}.
CA4	4	0.0665398	0.0125028	0.0402342	7172	0.199878	3954	Beyond p = 0.05 cutoff	Beyond p = 0.05 cutoff	Reversible hydration of carbon dioxide. May stimulate the sodium/bicarbonate transporter activity of SLC4A4 that acts in pH homeostasis. It is essential for acid overload removal from the retina and retina epithelium, and acid release in the choriocapillaris in the choroid. {ECO:0000269|PubMed:15563508}.
INSM2	4	0.0820241	0.193313	0.0399635	7173	-0.0148704	9088	Beyond p = 0.05 cutoff	Beyond p = 0.05 cutoff	May function as a growth suppressor or tumor suppressor in liver cells and in certain neurons. {ECO:0000250}.
FAM166B	4	0.125527	0.360119	0.03994	7174	-0.159135	12033	Beyond p = 0.05 cutoff	Beyond p = 0.05 cutoff
JAK1	4	0.0153056	0	0.0398966	7175	0.160501	5669	Beyond p = 0.05 cutoff	Beyond p = 0.05 cutoff	Tyrosine kinase of the non-receptor type, involved in the IFN-alpha/beta/gamma signal pathway (PubMed:7615558). Kinase partner for the interleukin (IL)-2 receptor (PubMed:11909529) as well as interleukin (IL)-10 receptor (PubMed:12133952). {ECO:0000269|PubMed:11909529, ECO:0000269|PubMed:7615558}.
GMDS	4	0.120374	0.0440455	0.0398954	7176	0.235872	3320	Beyond p = 0.05 cutoff	Beyond p = 0.05 cutoff	Catalyzes the conversion of GDP-D-mannose to GDP-4-dehydro-6-deoxy-D-mannose.
S100PBP	4	0.0961769	0.0629716	0.0398669	7177	0.188646	4241	Beyond p = 0.05 cutoff	Beyond p = 0.05 cutoff
RADIL	4	0.0450674	0	0.0398385	7178	0.158579	5814	Beyond p = 0.05 cutoff	Beyond p = 0.05 cutoff	Downstream effector of Rap required for cell adhesion and migration of neural crest precursors during development. {ECO:0000269|PubMed:17704304}.
RIF1	4	0.214189	0.41022	0.0397961	7179	-0.13991	11570	Beyond p = 0.05 cutoff	Beyond p = 0.05 cutoff	Key regulator of TP53BP1 that plays a key role in the repair of double-strand DNA breaks (DSBs) in response to DNA damage: acts by promoting non-homologous end joining (NHEJ)-mediated repair of DSBs (PubMed:15342490, PubMed:28241136). In response to DNA damage, interacts with ATM-phosphorylated TP53BP1 (PubMed:23333306, PubMed:28241136). Interaction with TP53BP1 leads to dissociate the interaction between NUDT16L1/TIRR and TP53BP1, thereby unmasking the tandem Tudor-like domain of TP53BP1 and allowing recruitment to DNA DSBs (PubMed:28241136). Once recruited to DSBs, RIF1 and TP53BP1 act by promoting NHEJ-mediated repair of DSBs (PubMed:23333306). In the same time, RIF1 and TP53BP1 specifically counteract the function of BRCA1 by blocking DSBs resection via homologous recombination (HR) during G1 phase (PubMed:23333306). Also required for immunoglobulin class-switch recombination (CSR) during antibody genesis, a process that involves the generation of DNA DSBs (By similarity). Promotes NHEJ of dysfunctional telomeres (By similarity). {ECO:0000250|UniProtKB:Q6PR54, ECO:0000269|PubMed:15342490, ECO:0000269|PubMed:23333306, ECO:0000269|PubMed:28241136}.
PRKCA	4	0.150604	0.399325	0.0397871	7180	-0.186252	13239	Beyond p = 0.05 cutoff	Beyond p = 0.05 cutoff	Calcium-activated, phospholipid- and diacylglycerol (DAG)-dependent serine/threonine-protein kinase that is involved in positive and negative regulation of cell proliferation, apoptosis, differentiation, migration and adhesion, tumorigenesis, cardiac hypertrophy, angiogenesis, platelet function and inflammation, by directly phosphorylating targets such as RAF1, BCL2, CSPG4, TNNT2/CTNT, or activating signaling cascade involving MAPK1/3 (ERK1/2) and RAP1GAP. Involved in cell proliferation and cell growth arrest by positive and negative regulation of the cell cycle. Can promote cell growth by phosphorylating and activating RAF1, which mediates the activation of the MAPK/ERK signaling cascade, and/or by up-regulating CDKN1A, which facilitates active cyclin-dependent kinase (CDK) complex formation in glioma cells. In intestinal cells stimulated by the phorbol ester PMA, can trigger a cell cycle arrest program which is associated with the accumulation of the hyper-phosphorylated growth-suppressive form of RB1 and induction of the CDK inhibitors CDKN1A and CDKN1B. Exhibits anti-apoptotic function in glioma cells and protects them from apoptosis by suppressing the p53/TP53-mediated activation of IGFBP3, and in leukemia cells mediates anti-apoptotic action by phosphorylating BCL2. During macrophage differentiation induced by macrophage colony-stimulating factor (CSF1), is translocated to the nucleus and is associated with macrophage development. After wounding, translocates from focal contacts to lamellipodia and participates in the modulation of desmosomal adhesion. Plays a role in cell motility by phosphorylating CSPG4, which induces association of CSPG4 with extensive lamellipodia at the cell periphery and polarization of the cell accompanied by increases in cell motility. During chemokine-induced CD4(+) T cell migration, phosphorylates CDC42-guanine exchange factor DOCK8 resulting in its dissociation from LRCH1 and the activation of GTPase CDC42 (PubMed:28028151). Is highly expressed in a number of cancer cells where it can act as a tumor promoter and is implicated in malignant phenotypes of several tumors such as gliomas and breast cancers. Negatively regulates myocardial contractility and positively regulates angiogenesis, platelet aggregation and thrombus formation in arteries. Mediates hypertrophic growth of neonatal cardiomyocytes, in part through a MAPK1/3 (ERK1/2)-dependent signaling pathway, and upon PMA treatment, is required to induce cardiomyocyte hypertrophy up to heart failure and death, by increasing protein synthesis, protein-DNA ratio and cell surface area. Regulates cardiomyocyte function by phosphorylating cardiac troponin T (TNNT2/CTNT), which induces significant reduction in actomyosin ATPase activity, myofilament calcium sensitivity and myocardial contractility. In angiogenesis, is required for full endothelial cell migration, adhesion to vitronectin (VTN), and vascular endothelial growth factor A (VEGFA)-dependent regulation of kinase activation and vascular tube formation. Involved in the stabilization of VEGFA mRNA at post-transcriptional level and mediates VEGFA-induced cell proliferation. In the regulation of calcium-induced platelet aggregation, mediates signals from the CD36/GP4 receptor for granule release, and activates the integrin heterodimer ITGA2B-ITGB3 through the RAP1GAP pathway for adhesion. During response to lipopolysaccharides (LPS), may regulate selective LPS-induced macrophage functions involved in host defense and inflammation. But in some inflammatory responses, may negatively regulate NF-kappa-B-induced genes, through IL1A-dependent induction of NF-kappa-B inhibitor alpha (NFKBIA/IKBA). Upon stimulation with 12-O-tetradecanoylphorbol-13-acetate (TPA), phosphorylates EIF4G1, which modulates EIF4G1 binding to MKNK1 and may be involved in the regulation of EIF4E phosphorylation. Phosphorylates KIT, leading to inhibition of KIT activity. Phosphorylates ATF2 which promotes cooperation between ATF2 and JUN, activating transcription. {ECO:0000269|PubMed:10848585, ECO:0000269|PubMed:11909826, ECO:0000269|PubMed:12724315, ECO:0000269|PubMed:12832403, ECO:0000269|PubMed:15016832, ECO:0000269|PubMed:15504744, ECO:0000269|PubMed:15526160, ECO:0000269|PubMed:18056764, ECO:0000269|PubMed:19176525, ECO:0000269|PubMed:21576361, ECO:0000269|PubMed:23990668, ECO:0000269|PubMed:28028151, ECO:0000269|PubMed:9738012, ECO:0000269|PubMed:9830023, ECO:0000269|PubMed:9873035, ECO:0000269|PubMed:9927633}.
KCNK4	4	0.0255824	0.00313997	0.0397395	7181	0.174475	4758	Beyond p = 0.05 cutoff	Beyond p = 0.05 cutoff	Voltage-insensitive potassium channel (PubMed:22282805). Channel opening is triggered by mechanical forces that deform the membrane (PubMed:22282805, PubMed:25471887, PubMed:25500157). Channel opening is triggered by raising the intracellular pH to basic levels (By similarity). The channel is inactive at 24 degrees Celsius (in vitro); raising the temperature to 37 degrees Celsius increases the frequency of channel opening, with a further increase in channel activity when the temperature is raised to 42 degrees Celsius (By similarity). Plays a role in the perception of pain caused by heat (By similarity). Plays a role in the sensory perception of pain caused by pressure (By similarity). {ECO:0000250|UniProtKB:G3V8V5, ECO:0000250|UniProtKB:O88454, ECO:0000269|PubMed:22282805, ECO:0000269|PubMed:25471887, ECO:0000269|PubMed:25500157}.
HIBADH	4	0.106866	0.102897	0.0397199	7182	0.152168	6171	Beyond p = 0.05 cutoff	Beyond p = 0.05 cutoff
PDGFRB	4	0.117831	0.260256	0.0396405	7183	-0.0555194	9849	Beyond p = 0.05 cutoff	Beyond p = 0.05 cutoff	Tyrosine-protein kinase that acts as cell-surface receptor for homodimeric PDGFB and PDGFD and for heterodimers formed by PDGFA and PDGFB, and plays an essential role in the regulation of embryonic development, cell proliferation, survival, differentiation, chemotaxis and migration. Plays an essential role in blood vessel development by promoting proliferation, migration and recruitment of pericytes and smooth muscle cells to endothelial cells. Plays a role in the migration of vascular smooth muscle cells and the formation of neointima at vascular injury sites. Required for normal development of the cardiovascular system. Required for normal recruitment of pericytes (mesangial cells) in the kidney glomerulus, and for normal formation of a branched network of capillaries in kidney glomeruli. Promotes rearrangement of the actin cytoskeleton and the formation of membrane ruffles. Binding of its cognate ligands - homodimeric PDGFB, heterodimers formed by PDGFA and PDGFB or homodimeric PDGFD -leads to the activation of several signaling cascades; the response depends on the nature of the bound ligand and is modulated by the formation of heterodimers between PDGFRA and PDGFRB. Phosphorylates PLCG1, PIK3R1, PTPN11, RASA1/GAP, CBL, SHC1 and NCK1. Activation of PLCG1 leads to the production of the cellular signaling molecules diacylglycerol and inositol 1,4,5-trisphosphate, mobilization of cytosolic Ca(2+) and the activation of protein kinase C. Phosphorylation of PIK3R1, the regulatory subunit of phosphatidylinositol 3-kinase, leads to the activation of the AKT1 signaling pathway. Phosphorylation of SHC1, or of the C-terminus of PTPN11, creates a binding site for GRB2, resulting in the activation of HRAS, RAF1 and down-stream MAP kinases, including MAPK1/ERK2 and/or MAPK3/ERK1. Promotes phosphorylation and activation of SRC family kinases. Promotes phosphorylation of PDCD6IP/ALIX and STAM. Receptor signaling is down-regulated by protein phosphatases that dephosphorylate the receptor and its down-stream effectors, and by rapid internalization of the activated receptor. {ECO:0000269|PubMed:11297552, ECO:0000269|PubMed:11331881, ECO:0000269|PubMed:1314164, ECO:0000269|PubMed:1396585, ECO:0000269|PubMed:1653029, ECO:0000269|PubMed:1709159, ECO:0000269|PubMed:1846866, ECO:0000269|PubMed:20494825, ECO:0000269|PubMed:20529858, ECO:0000269|PubMed:21098708, ECO:0000269|PubMed:21679854, ECO:0000269|PubMed:21733313, ECO:0000269|PubMed:2554309, ECO:0000269|PubMed:26599395, ECO:0000269|PubMed:2835772, ECO:0000269|PubMed:2850496, ECO:0000269|PubMed:7685273, ECO:0000269|PubMed:7691811, ECO:0000269|PubMed:7692233, ECO:0000269|PubMed:8195171}.
HLA-DRA	4	0.0468035	0	0.0396315	7184	0.156919	5914	Beyond p = 0.05 cutoff	Beyond p = 0.05 cutoff	Binds peptides derived from antigens that access the endocytic route of antigen presenting cells (APC) and presents them on the cell surface for recognition by the CD4 T-cells. The peptide binding cleft accommodates peptides of 10-30 residues. The peptides presented by MHC class II molecules are generated mostly by degradation of proteins that access the endocytic route, where they are processed by lysosomal proteases and other hydrolases. Exogenous antigens that have been endocytosed by the APC are thus readily available for presentation via MHC II molecules, and for this reason this antigen presentation pathway is usually referred to as exogenous. As membrane proteins on their way to degradation in lysosomes as part of their normal turn-over are also contained in the endosomal/lysosomal compartments, exogenous antigens must compete with those derived from endogenous components. Autophagy is also a source of endogenous peptides, autophagosomes constitutively fuse with MHC class II loading compartments. In addition to APCs, other cells of the gastrointestinal tract, such as epithelial cells, express MHC class II molecules and CD74 and act as APCs, which is an unusual trait of the GI tract. To produce a MHC class II molecule that presents an antigen, three MHC class II molecules (heterodimers of an alpha and a beta chain) associate with a CD74 trimer in the ER to form a heterononamer. Soon after the entry of this complex into the endosomal/lysosomal system where antigen processing occurs, CD74 undergoes a sequential degradation by various proteases, including CTSS and CTSL, leaving a small fragment termed CLIP (class-II-associated invariant chain peptide). The removal of CLIP is facilitated by HLA-DM via direct binding to the alpha-beta-CLIP complex so that CLIP is released. HLA-DM stabilizes MHC class II molecules until primary high affinity antigenic peptides are bound. The MHC II molecule bound to a peptide is then transported to the cell membrane surface. In B-cells, the interaction between HLA-DM and MHC class II molecules is regulated by HLA-DO. Primary dendritic cells (DCs) also to express HLA-DO. Lysosomal microenvironment has been implicated in the regulation of antigen loading into MHC II molecules, increased acidification produces increased proteolysis and efficient peptide loading.
ESRRA	4	0.102979	0.0409203	0.0396255	7185	0.221726	3556	Beyond p = 0.05 cutoff	Beyond p = 0.05 cutoff	Binds to an ERR-alpha response element (ERRE) containing a single consensus half-site, 5'-TNAAGGTCA-3'. Can bind to the medium-chain acyl coenzyme A dehydrogenase (MCAD) response element NRRE-1 and may act as an important regulator of MCAD promoter. Binds to the C1 region of the lactoferrin gene promoter. Requires dimerization and the coactivator, PGC-1A, for full activity. The ERRalpha/PGC1alpha complex is a regulator of energy metabolism. Induces the expression of PERM1 in the skeletal muscle. {ECO:0000269|PubMed:12522104, ECO:0000269|PubMed:16150865, ECO:0000269|PubMed:17676930, ECO:0000269|PubMed:18063693, ECO:0000269|PubMed:23836911, ECO:0000269|PubMed:9271417}.
TTC5	4	0.0302479	0.117071	0.0396205	7186	0.0225523	8435	Beyond p = 0.05 cutoff	Beyond p = 0.05 cutoff	Adapter protein involved in p53/TP53 response that acts by regulating and mediating the assembly of multi-protein complexes. Required to facilitate the interaction between JMY and p300/EP300 and increase p53/TP53-dependent transcription and apoptosis. Prevents p53/TP53 degradation by MDM2 (By similarity). {ECO:0000250}.
PCDHB5	4	0.0122666	0.0581582	0.0394559	7187	0.0862792	7404	Beyond p = 0.05 cutoff	Beyond p = 0.05 cutoff	Potential calcium-dependent cell-adhesion protein. May be involved in the establishment and maintenance of specific neuronal connections in the brain.
MAGI3	4	0.0382069	0	0.0394088	7188	0.158792	5804	Beyond p = 0.05 cutoff	Beyond p = 0.05 cutoff	Acts as a scaffolding protein at cell-cell junctions, thereby regulating various cellular and signaling processes. Cooperates with PTEN to modulate the kinase activity of AKT1. Its interaction with PTPRB and tyrosine phosphorylated proteins suggests that it may link receptor tyrosine phosphatase with its substrates at the plasma membrane. In polarized epithelial cells, involved in efficient trafficking of TGFA to the cell surface. Regulates the ability of LPAR2 to activate ERK and RhoA pathways. Regulates the JNK signaling cascade via its interaction with FZD4 and VANGL2. {ECO:0000269|PubMed:10748157}.
MTA2	3	0.0787251	0.0917651	0.039282	7189	0.138574	6595	Beyond p = 0.05 cutoff	Beyond p = 0.05 cutoff	May be involved in the regulation of gene expression as repressor and activator. The repression might be related to covalent modification of histone proteins.
ABHD5	4	0.0173204	0	0.0392752	7190	0.146653	6390	Beyond p = 0.05 cutoff	Beyond p = 0.05 cutoff	Coenzyme A-dependent lysophosphatidic acid acyltransferase that catalyzes the transfert of an acyl group on a lysophosphatidic acid (PubMed:18606822). Functions preferentially with 1-oleoyl-lysophosphatidic acid followed by 1-palmitoyl-lysophosphatidic acid, 1-stearoyl-lysophosphatidic acid and 1-arachidonoyl-lysophosphatidic acid as lipid acceptor. Functions preferentially with arachidonoyl-CoA followed by oleoyl-CoA as acyl group donors (By similarity). Functions in phosphatidic acid biosynthesis (PubMed:18606822). May regulate the cellular storage of triacylglycerol through activation of the phospholipase PNPLA2 (PubMed:16679289). Involved in keratinocyte differentiation (PubMed:18832586). Regulates lipid droplet fusion (By similarity). {ECO:0000250|UniProtKB:Q9DBL9, ECO:0000269|PubMed:16679289, ECO:0000269|PubMed:18606822, ECO:0000269|PubMed:18832586}.
TNNI3	4	0.0856511	0	0.0392425	7191	0.165167	5423	Beyond p = 0.05 cutoff	Beyond p = 0.05 cutoff	Troponin I is the inhibitory subunit of troponin, the thin filament regulatory complex which confers calcium-sensitivity to striated muscle actomyosin ATPase activity.
LRRC47	4	0.0970893	0	0.0392309	7192	0.168888	5099	Beyond p = 0.05 cutoff	Beyond p = 0.05 cutoff
ELAVL2	4	0.126592	0.048158	0.0392278	7193	0.255306	3014	Beyond p = 0.05 cutoff	Beyond p = 0.05 cutoff	Binds RNA. Seems to recognize a GAAA motif. Can bind to its own 3'-UTR, the FOS 3'-UTR and the ID 3'-UTR.
KIAA1737	4	0.0322696	0.0329306	0.0392066	7194	0.141435	6535	Beyond p = 0.05 cutoff	Beyond p = 0.05 cutoff	Transcriptional repressor which may act as a negative-feedback regulator of CLOCK-ARNTL/BMAL1 transcriptional activity in the circadian-clock mechanism. May stimulate ARNTL/BMAL1-dependent phosphorylation of CLOCK. However, the physiogical relevance of these observations is unsure, since experiments in an animal model showed that CIPC is not critially required for basic circadian clock. {ECO:0000250|UniProtKB:Q8R0W1}.
BIRC6	4	0.216557	0.566353	0.0391798	7195	-0.270242	15365	Beyond p = 0.05 cutoff	Beyond p = 0.05 cutoff	Anti-apoptotic protein which can regulate cell death by controlling caspases and by acting as an E3 ubiquitin-protein ligase. Has an unusual ubiquitin conjugation system in that it could combine in a single polypeptide, ubiquitin conjugating (E2) with ubiquitin ligase (E3) activity, forming a chimeric E2/E3 ubiquitin ligase. Its tragets include CASP9 and DIABLO/SMAC. Acts as an inhibitor of CASP3, CASP7 and CASP9. Important regulator for the final stages of cytokinesis. Crucial for normal vesicle targeting to the site of abscission, but also for the integrity of the midbody and the midbody ring, and its striking ubiquitin modification. {ECO:0000269|PubMed:14765125, ECO:0000269|PubMed:15200957, ECO:0000269|PubMed:18329369}.
SOX9	4	0.0804263	0.0524829	0.0391375	7196	0.171969	4914	Beyond p = 0.05 cutoff	Beyond p = 0.05 cutoff	Transcriptional regulator that plays a role in chondrocytes differentiation and skeletal development (PubMed:24038782). Binds to the COL2A1 promoter and activates COL2A1 expression, as part of a complex with ZNF219 (By similarity). {ECO:0000250|UniProtKB:Q04887, ECO:0000269|PubMed:24038782}.
PCYT2	4	0.204435	0.473121	0.0391143	7197	-0.194979	13733	Beyond p = 0.05 cutoff	Beyond p = 0.05 cutoff	Plays an important role in the biosynthesis of the phospholipid phosphatidylethanolamine. Catalyzes the formation of CDP-ethanolamine.
APLP1	4	0.136231	0.12994	0.039092	7198	0.125799	6830	Beyond p = 0.05 cutoff	Beyond p = 0.05 cutoff	May play a role in postsynaptic function. The C-terminal gamma-secretase processed fragment, ALID1, activates transcription activation through APBB1 (Fe65) binding (By similarity). Couples to JIP signal transduction through C-terminal binding. May interact with cellular G-protein signaling pathways. Can regulate neurite outgrowth through binding to components of the extracellular matrix such as heparin and collagen I. {ECO:0000250}.; FUNCTION: The gamma-CTF peptide, C30, is a potent enhancer of neuronal apoptosis. {ECO:0000250}.
UBXN6	4	0.167535	0.133392	0.0390093	7199	0.183808	4401	Beyond p = 0.05 cutoff	Beyond p = 0.05 cutoff	May negatively regulate the ATPase activity of VCP, an ATP-driven segregase that associates with different cofactors to control a wide variety of cellular processes (PubMed:26475856). As a cofactor of VCP, it may play a role in the transport of CAV1 to lysosomes for degradation (PubMed:21822278, PubMed:23335559). It may also play a role in endoplasmic reticulum-associated degradation (ERAD) of misfolded proteins (PubMed:19275885). Together with VCP and other cofactors, it may play a role in macroautophagy, regulating for instance the clearance of damaged lysosomes (PubMed:27753622). {ECO:0000269|PubMed:19275885, ECO:0000269|PubMed:21822278, ECO:0000269|PubMed:23335559, ECO:0000269|PubMed:26475856, ECO:0000269|PubMed:27753622}.
GRXCR1	4	0.0443836	0.0196644	0.0389651	7200	0.156023	5975	Beyond p = 0.05 cutoff	Beyond p = 0.05 cutoff	May play a role in actin filament architecture in developing stereocilia of sensory cells. {ECO:0000250}.
GLI3	4	0.0758936	0	0.0389313	7201	0.150918	6230	Beyond p = 0.05 cutoff	Beyond p = 0.05 cutoff	Has a dual function as a transcriptional activator and a repressor of the sonic hedgehog (Shh) pathway, and plays a role in limb development. The full-length GLI3 form (GLI3FL) after phosphorylation and nuclear translocation, acts as an activator (GLI3A) while GLI3R, its C-terminally truncated form, acts as a repressor. A proper balance between the GLI3 activator and the repressor GLI3R, rather than the repressor gradient itself or the activator/repressor ratio gradient, specifies limb digit number and identity. In concert with TRPS1, plays a role in regulating the size of the zone of distal chondrocytes, in restricting the zone of PTHLH expression in distal cells and in activating chondrocyte proliferation. Binds to the minimal GLI-consensus sequence 5'-GGGTGGTC-3'. {ECO:0000269|PubMed:10693759, ECO:0000269|PubMed:11238441, ECO:0000269|PubMed:17764085}.
IFT20	4	0.113093	0.126299	0.0388526	7202	0.101583	7178	Beyond p = 0.05 cutoff	Beyond p = 0.05 cutoff	Part of intraflagellar transport (IFT) particles involved in ciliary process assembly. May play a role in the trafficking of ciliary membrane proteins from the Golgi complex to the cilium (PubMed:16775004). Regulates the platelet-derived growth factor receptor-alpha (PDGFRA) signaling pathway. Required for protein stability of E3 ubiquitin ligases CBL and CBLB that mediate ubiquitination and internalization of PDGFRA for proper feedback inhibition of PDGFRA signaling (PubMed:29237719). Essential for male fertility. Plays an important role in spermatogenesis, particularly spermiogenesis, when germ cells form flagella. May play a role in the transport of flagellar proteins ODF2 and SPAG16 to build sperm flagella and in the removal of redundant sperm cytoplasm (By similarity). Also involved in autophagy since it is required for trafficking of ATG16L and the expansion of the autophagic compartment (By similarity). {ECO:0000250|UniProtKB:Q61025, ECO:0000269|PubMed:16775004, ECO:0000269|PubMed:29237719}.
IL18R1	4	0.0588724	0	0.0388438	7203	0.16758	5205	Beyond p = 0.05 cutoff	Beyond p = 0.05 cutoff	Within the IL18 receptor complex, responsible for the binding of the proinflammatory cytokine IL18, but not IL1A nor IL1B (PubMed:8626725, PubMed:14528293, PubMed:25261253, PubMed:25500532). Involved in IL18-mediated IFNG synthesis from T-helper 1 (Th1) cells (PubMed:10653850). Contributes to IL18-induced cytokine production, either independently of SLC12A3, or as a complex with SLC12A3 (By similarity). {ECO:0000250|UniProtKB:Q61098, ECO:0000269|PubMed:10653850, ECO:0000269|PubMed:14528293, ECO:0000269|PubMed:25261253, ECO:0000269|PubMed:25500532, ECO:0000269|PubMed:8626725}.
RFX1	4	0.116596	0.222676	0.0387922	7204	-0.0142154	9076	Beyond p = 0.05 cutoff	Beyond p = 0.05 cutoff	Regulatory factor essential for MHC class II genes expression. Binds to the X boxes of MHC class II genes. Also binds to an inverted repeat (ENH1) required for hepatitis B virus genes expression and to the most upstream element (alpha) of the RPL30 promoter.
PPP1R3E	4	0.163544	0.160207	0.0387821	7205	0.141982	6528	Beyond p = 0.05 cutoff	Beyond p = 0.05 cutoff	Acts as a glycogen-targeting subunit for PP1. PP1 is involved in glycogen metabolism and contributes to the activation of glycogen synthase leading to an increase in glycogen synthesis. {ECO:0000269|PubMed:15752363}.
NTNG1	3	0.0141315	0	0.0387646	7206	0.180367	4517	Beyond p = 0.05 cutoff	Beyond p = 0.05 cutoff	Involved in controlling patterning and neuronal circuit formation at the laminar, cellular, subcellular and synaptic levels. Promotes neurite outgrowth of both axons and dendrites. {ECO:0000269|PubMed:21946559}.
SCN3B	4	0.0367507	0	0.038744	7207	0.153638	6072	Beyond p = 0.05 cutoff	Beyond p = 0.05 cutoff	Modulates channel gating kinetics. Causes unique persistent sodium currents. Inactivates the sodium channel opening more slowly than the subunit beta-1. Its association with NFASC may target the sodium channels to the nodes of Ranvier of developing axons and retain these channels at the nodes in mature myelinated axons (By similarity). {ECO:0000250}.
LBP	4	0.0515933	0.0995427	0.0387006	7208	0.0754733	7577	Beyond p = 0.05 cutoff	Beyond p = 0.05 cutoff	Plays a role in the innate immune response. Binds to the lipid A moiety of bacterial lipopolysaccharides (LPS), a glycolipid present in the outer membrane of all Gram-negative bacteria (PubMed:7517398, PubMed:24120359). Acts as an affinity enhancer for CD14, facilitating its association with LPS. Promotes the release of cytokines in response to bacterial lipopolysaccharide (PubMed:7517398, PubMed:24120359). {ECO:0000269|PubMed:1698311, ECO:0000269|PubMed:20133493, ECO:0000269|PubMed:24120359, ECO:0000269|PubMed:7517398, ECO:0000305|PubMed:17481951}.
ATG10	4	0.0941305	0.0956091	0.0386606	7209	0.134377	6688	Beyond p = 0.05 cutoff	Beyond p = 0.05 cutoff	E2-like enzyme involved in autophagy. Acts as an E2-like enzyme that catalyzes the conjugation of ATG12 to ATG5. ATG12 conjugation to ATG5 is required for autophagy. Likely serves as an ATG5-recognition molecule. Not involved in ATG12 conjugation to ATG3 (By similarity). Plays a role in adenovirus-mediated cell lysis. {ECO:0000250, ECO:0000269|PubMed:21367888}.
NRIP3	4	0.142047	0.185258	0.0385824	7210	0.0793593	7524	Beyond p = 0.05 cutoff	Beyond p = 0.05 cutoff
FANCA	4	0.192466	0.523641	0.0385605	7211	-0.230731	14775	Beyond p = 0.05 cutoff	Beyond p = 0.05 cutoff	DNA repair protein that may operate in a postreplication repair or a cell cycle checkpoint function. May be involved in interstrand DNA cross-link repair and in the maintenance of normal chromosome stability.
C19orf43	4	0.182008	0.464378	0.0384491	7212	-0.21722	14520	Beyond p = 0.05 cutoff	Beyond p = 0.05 cutoff	Exoribonuclease that is part of the telomerase RNA 3' end processing complex and which has the ability to all four unpaired RNA nucleotides from 5' end or 3' end with higher efficiency for purine bases (PubMed:28322335). {ECO:0000269|PubMed:28322335}.
ANKRD63	4	0.024483	0.0371228	0.038422	7213	0.126392	6825	Beyond p = 0.05 cutoff	Beyond p = 0.05 cutoff
HAPLN3	4	0.159599	0.38171	0.0383982	7214	-0.171305	12455	Beyond p = 0.05 cutoff	Beyond p = 0.05 cutoff	May function in hyaluronic acid binding. {ECO:0000303|PubMed:12663660}.
TRMT2B	4	0.0495025	0	0.0383832	7215	0.177689	4616	Beyond p = 0.05 cutoff	Beyond p = 0.05 cutoff	Probable S-adenosyl-L-methionine-dependent methyltransferase that catalyzes the formation of 5-methyl-uridine at position 54 (m5U54) in all tRNA. May also have a role in tRNA stabilization or maturation (By similarity). {ECO:0000250}.
ANO9	4	0.168139	0	0.0383006	7216	0.394118	1641	Beyond p = 0.05 cutoff	Beyond p = 0.05 cutoff	Has calcium-dependent phospholipid scramblase activity; scrambles phosphatidylserine, phosphatidylcholine and galactosylceramide (By similarity). Does not exhibit calcium-activated chloride channel (CaCC) activity (PubMed:22178883). Can inhibit the activity of ANO1 (PubMed:20056604, PubMed:22946059). {ECO:0000250|UniProtKB:P86044, ECO:0000269|PubMed:20056604, ECO:0000269|PubMed:22178883, ECO:0000269|PubMed:22946059}.
CSNK1G3	4	0.0276374	0	0.0382825	7217	0.1664	5317	Beyond p = 0.05 cutoff	Beyond p = 0.05 cutoff	Serine/threonine-protein kinase. Casein kinases are operationally defined by their preferential utilization of acidic proteins such as caseins as substrates. It can phosphorylate a large number of proteins. Participates in Wnt signaling. Regulates fast synaptic transmission mediated by glutamate (By similarity). {ECO:0000250}.
SLC43A2	4	0.168566	0.226807	0.0382724	7218	0.0462074	8047	Beyond p = 0.05 cutoff	Beyond p = 0.05 cutoff	Sodium-, chloride-, and pH-independent high affinity transport of large neutral amino acids. {ECO:0000269|PubMed:15659399}.
TEPP	4	0.113747	0.109871	0.0382585	7219	0.149696	6286	Beyond p = 0.05 cutoff	Beyond p = 0.05 cutoff
EDC3	4	0.116541	0.405225	0.0382284	7220	-0.223079	14631	Beyond p = 0.05 cutoff	Beyond p = 0.05 cutoff	Binds single-stranded RNA. Involved in the process of mRNA degradation and in the positive regulation of mRNA decapping. May play a role in spermiogenesis and oogenesis. {ECO:0000269|PubMed:16364915, ECO:0000269|PubMed:17533573, ECO:0000269|PubMed:18678652, ECO:0000269|PubMed:25701870}.
HEMK1	4	0.0514299	0.057561	0.0381995	7221	0.142551	6513	Beyond p = 0.05 cutoff	Beyond p = 0.05 cutoff	N5-glutamine methyltransferase responsible for the methylation of the glutamine residue in the universally conserved GGQ motif of the mitochondrial translation release factor MTRF1L. {ECO:0000269|PubMed:18541145}.
C11orf35	4	0.130042	0.451253	0.0381705	7222	-0.272161	15389	Beyond p = 0.05 cutoff	Beyond p = 0.05 cutoff
HENMT1	4	0.0684038	0.108779	0.0381301	7223	0.0894334	7342	Beyond p = 0.05 cutoff	Beyond p = 0.05 cutoff	Methyltransferase that adds a 2'-O-methyl group at the 3'-end of piRNAs, a class of 24 to 30 nucleotide RNAs that are generated by a Dicer-independent mechanism and are primarily derived from transposons and other repeated sequence elements. This probably protects the 3'-end of piRNAs from uridylation activity and subsequent degradation. Stabilization of piRNAs is essential for gametogenesis. {ECO:0000250|UniProtKB:Q8CAE2}.
S100P	4	0.103909	0.0543703	0.0380952	7224	0.205087	3837	Beyond p = 0.05 cutoff	Beyond p = 0.05 cutoff	May function as calcium sensor and contribute to cellular calcium signaling. In a calcium-dependent manner, functions by interacting with other proteins, such as EZR and PPP5C, and indirectly plays a role in physiological processes like the formation of microvilli in epithelial cells. May stimulate cell proliferation in an autocrine manner via activation of the receptor for activated glycation end products (RAGE). {ECO:0000269|PubMed:14617629, ECO:0000269|PubMed:19111582, ECO:0000269|PubMed:22399290}.
ZNF114	4	0.0793272	0.0792124	0.038032	7225	0.141007	6541	Beyond p = 0.05 cutoff	Beyond p = 0.05 cutoff	May be involved in transcriptional regulation.
ZNF704	4	0.0776798	0	0.0380289	7226	0.152093	6175	Beyond p = 0.05 cutoff	Beyond p = 0.05 cutoff	Transcription factor which binds to RE2 sequence elements in the MYOD1 enhancer. {ECO:0000250|UniProtKB:Q9ERQ3}.
FXR2	4	0.00923823	0	0.0380243	7227	0.172614	4887	Beyond p = 0.05 cutoff	Beyond p = 0.05 cutoff	RNA-binding protein.
OR2A25	4	0.054457	0.18183	0.0380134	7228	-0.038381	9503	Beyond p = 0.05 cutoff	Beyond p = 0.05 cutoff	Odorant receptor. {ECO:0000305}.
GSK3A	4	0.191257	0.308578	0.03798	7229	-0.0440152	9632	Beyond p = 0.05 cutoff	Beyond p = 0.05 cutoff	Constitutively active protein kinase that acts as a negative regulator in the hormonal control of glucose homeostasis, Wnt signaling and regulation of transcription factors and microtubules, by phosphorylating and inactivating glycogen synthase (GYS1 or GYS2), CTNNB1/beta-catenin, APC and AXIN1 (PubMed:11749387, PubMed:17478001, PubMed:19366350). Requires primed phosphorylation of the majority of its substrates (PubMed:11749387, PubMed:17478001, PubMed:19366350). Contributes to insulin regulation of glycogen synthesis by phosphorylating and inhibiting GYS1 activity and hence glycogen synthesis (PubMed:11749387, PubMed:17478001, PubMed:19366350). Regulates glycogen metabolism in liver, but not in muscle (By similarity). May also mediate the development of insulin resistance by regulating activation of transcription factors (PubMed:10868943, PubMed:17478001). In Wnt signaling, regulates the level and transcriptional activity of nuclear CTNNB1/beta-catenin (PubMed:17229088). Facilitates amyloid precursor protein (APP) processing and the generation of APP-derived amyloid plaques found in Alzheimer disease (PubMed:12761548). May be involved in the regulation of replication in pancreatic beta-cells (By similarity). Is necessary for the establishment of neuronal polarity and axon outgrowth (By similarity). Through phosphorylation of the anti-apoptotic protein MCL1, may control cell apoptosis in response to growth factors deprivation (By similarity). Acts as a regulator of autophagy by mediating phosphorylation of KAT5/TIP60 under starvation conditions, leading to activate KAT5/TIP60 acetyltransferase activity and promote acetylation of key autophagy regulators, such as ULK1 and RUBCNL/Pacer (PubMed:30704899). {ECO:0000250|UniProtKB:P18265, ECO:0000250|UniProtKB:Q2NL51, ECO:0000269|PubMed:10868943, ECO:0000269|PubMed:12761548, ECO:0000269|PubMed:17229088, ECO:0000269|PubMed:30704899, ECO:0000303|PubMed:11749387, ECO:0000303|PubMed:17478001, ECO:0000303|PubMed:19366350}.
GATA5	4	0.158214	0.0275382	0.0378916	7230	0.279056	2719	Beyond p = 0.05 cutoff	Beyond p = 0.05 cutoff	Transcription factor required during cardiovascular development (PubMed:23289003). Plays an important role in the transcriptional program(s) that underlies smooth muscle cell diversity (By similarity). Binds to the functionally important CEF-1 nuclear protein binding site in the cardiac-specific slow/cardiac troponin C transcriptional enhancer (PubMed:25543888). {ECO:0000250|UniProtKB:P97489, ECO:0000269|PubMed:23289003, ECO:0000269|PubMed:25543888}.
HSPA8	4	0.270064	0.559034	0.0378696	7231	-0.217566	14525	Beyond p = 0.05 cutoff	Beyond p = 0.05 cutoff	Molecular chaperone implicated in a wide variety of cellular processes, including protection of the proteome from stress, folding and transport of newly synthesized polypeptides, activation of proteolysis of misfolded proteins and the formation and dissociation of protein complexes. Plays a pivotal role in the protein quality control system, ensuring the correct folding of proteins, the re-folding of misfolded proteins and controlling the targeting of proteins for subsequent degradation (PubMed:21150129, PubMed:21148293, PubMed:24732912, PubMed:27916661, PubMed:23018488). This is achieved through cycles of ATP binding, ATP hydrolysis and ADP release, mediated by co-chaperones (PubMed:21150129, PubMed:21148293, PubMed:24732912, PubMed:27916661, PubMed:23018488). The co-chaperones have been shown to not only regulate different steps of the ATPase cycle of HSP70, but they also have an individual specificity such that one co-chaperone may promote folding of a substrate while another may promote degradation (PubMed:21150129, PubMed:21148293, PubMed:24732912, PubMed:27916661, PubMed:23018488). The affinity of HSP70 for polypeptides is regulated by its nucleotide bound state. In the ATP-bound form, it has a low affinity for substrate proteins. However, upon hydrolysis of the ATP to ADP, it undergoes a conformational change that increases its affinity for substrate proteins. HSP70 goes through repeated cycles of ATP hydrolysis and nucleotide exchange, which permits cycles of substrate binding and release. The HSP70-associated co-chaperones are of three types: J-domain co-chaperones HSP40s (stimulate ATPase hydrolysis by HSP70), the nucleotide exchange factors (NEF) such as BAG1/2/3 (facilitate conversion of HSP70 from the ADP-bound to the ATP-bound state thereby promoting substrate release), and the TPR domain chaperones such as HOPX and STUB1 (PubMed:24318877, PubMed:27474739, PubMed:24121476, PubMed:26865365). Acts as a repressor of transcriptional activation. Inhibits the transcriptional coactivator activity of CITED1 on Smad-mediated transcription. Component of the PRP19-CDC5L complex that forms an integral part of the spliceosome and is required for activating pre-mRNA splicing. May have a scaffolding role in the spliceosome assembly as it contacts all other components of the core complex. Binds bacterial lipopolysaccharide (LPS) and mediates LPS-induced inflammatory response, including TNF secretion by monocytes (PubMed:10722728, PubMed:11276205). Participates in the ER-associated degradation (ERAD) quality control pathway in conjunction with J domain-containing co-chaperones and the E3 ligase STUB1 (PubMed:23990462). Interacts with VGF-derived peptide TLQP-21 (PubMed:28934328). {ECO:0000269|PubMed:10722728, ECO:0000269|PubMed:11276205, ECO:0000269|PubMed:21148293, ECO:0000269|PubMed:21150129, ECO:0000269|PubMed:23018488, ECO:0000269|PubMed:23990462, ECO:0000269|PubMed:24318877, ECO:0000269|PubMed:24732912, ECO:0000269|PubMed:27474739, ECO:0000269|PubMed:27916661, ECO:0000269|PubMed:28934328, ECO:0000303|PubMed:24121476, ECO:0000303|PubMed:26865365}.
KCNQ5	4	0.168094	0.177562	0.0378404	7232	0.114715	6998	Beyond p = 0.05 cutoff	Beyond p = 0.05 cutoff	Associates with KCNQ3 to form a potassium channel which contributes to M-type current, a slowly activating and deactivating potassium conductance which plays a critical role in determining the subthreshold electrical excitability of neurons. Therefore, it is important in the regulation of neuronal excitability. May contribute, with other potassium channels, to the molecular diversity of a heterogeneous population of M-channels, varying in kinetic and pharmacological properties, which underlie this physiologically important current. Insensitive to tetraethylammonium, but inhibited by barium, linopirdine and XE991. Activated by niflumic acid and the anticonvulsant retigabine. As the native M-channel, the potassium channel composed of KCNQ3 and KCNQ5 is also suppressed by activation of the muscarinic acetylcholine receptor CHRM1. {ECO:0000269|PubMed:10787416, ECO:0000269|PubMed:11159685, ECO:0000269|PubMed:28669405}.
WIPF1	4	0.152851	0.207332	0.0378353	7233	0.0492691	7998	Beyond p = 0.05 cutoff	Beyond p = 0.05 cutoff	Plays a role in the reorganization of the actin cytoskeleton. Contributes with NCK1 and GRB2 in the recruitment and activation of WASL. May participate in regulating the subcellular localization of WASL, resulting in the disassembly of stress fibers in favor of filopodia formation. Plays a role in the formation of cell ruffles (By similarity). Plays an important role in the intracellular motility of vaccinia virus by functioning as an adapter for recruiting WASL to vaccinia virus. {ECO:0000250, ECO:0000269|PubMed:10878810, ECO:0000269|PubMed:19910490, ECO:0000269|PubMed:9405671}.
FAM20B	4	0.166199	0.296051	0.0378208	7234	-0.0592294	9926	Beyond p = 0.05 cutoff	Beyond p = 0.05 cutoff	Responsible for the 2-O-phosphorylation of xylose in the glycosaminoglycan-protein linkage region of proteoglycans thereby regulating the amount of mature GAG chains. Sulfated glycosaminoglycans (GAGs), including heparan sulfate and chondroitin sulfate, are synthesized on the so-called common GAG-protein linkage region (GlcUAbeta1-3Galbeta1-3Galbeta1-4Xylbeta1-O-Ser) of core proteins, which is formed by the stepwise addition of monosaccharide residues by the respective specific glycosyltransferases. Xylose 2-O-phosphorylation may influence the catalytic activity of B3GAT3 (GlcAT-I) which completes the precursor tetrasaccharide of GAG-protein linkage regions on which the repeating disaccharide region is synthesized. {ECO:0000269|PubMed:19473117, ECO:0000269|PubMed:24425863}.
CHRNA1	4	0.0280421	0	0.0377979	7235	0.166655	5284	Beyond p = 0.05 cutoff	Beyond p = 0.05 cutoff	After binding acetylcholine, the AChR responds by an extensive change in conformation that affects all subunits and leads to opening of an ion-conducting channel across the plasma membrane. {ECO:0000269|PubMed:27375219}.
LRRC56	4	0.104814	0.10926	0.0377656	7236	0.137942	6612	Beyond p = 0.05 cutoff	Beyond p = 0.05 cutoff	Required for the assembly of dynein arms. {ECO:0000250|UniProtKB:Q387Y5}.
TMEM35	4	0.0562393	0	0.0377371	7237	0.165138	5428	Beyond p = 0.05 cutoff	Beyond p = 0.05 cutoff	A soluble peptide released by shedding may interact with NGFR and modulate neurite outgrowth. {ECO:0000250}.
FATE1	4	0.10737	0.181779	0.0376786	7238	0.0358546	8216	Beyond p = 0.05 cutoff	Beyond p = 0.05 cutoff	Involved in the regulation of endoplasmic reticulum (ER)-mitochondria coupling. Negatively regulates the ER-mitochondria distance and Ca(2+) transfer from ER to mitochondria possibly implicating it in the regulation of apoptosis (PubMed:27402544). May collaborate with RNF183 to restrain BIK protein levels thus regulating apoptotic signaling (PubMed:26567849). {ECO:0000269|PubMed:27402544, ECO:0000305|PubMed:26567849}.
CD84	4	0.114901	0.146982	0.0375609	7239	0.086987	7390	Beyond p = 0.05 cutoff	Beyond p = 0.05 cutoff	Self-ligand receptor of the signaling lymphocytic activation molecule (SLAM) family. SLAM receptors triggered by homo- or heterotypic cell-cell interactions are modulating the activation and differentiation of a wide variety of immune cells and thus are involved in the regulation and interconnection of both innate and adaptive immune response. Activities are controlled by presence or absence of small cytoplasmic adapter proteins, SH2D1A/SAP and/or SH2D1B/EAT-2. Can mediate natural killer (NK) cell cytotoxicity dependent on SH2D1A and SH2D1B (By similarity). Increases proliferative responses of activated T-cells and SH2D1A/SAP does not seem be required for this process. Homophilic interactions enhance interferon gamma/IFNG secretion in lymphocytes and induce platelet stimulation via a SH2D1A-dependent pathway. May serve as a marker for hematopoietic progenitor cells (PubMed:11564780, PubMed:12115647. PubMed:12928397, PubMed:12962726, PubMed:16037392) Required for a prolonged T-cell:B-cell contact, optimal T follicular helper function, and germinal center formation. In germinal centers involved in maintaining B-cell tolerance and in preventing autoimmunity (By similarity). In mast cells negatively regulates high affinity immunoglobulin epsilon receptor signaling; independent of SH2D1A and SH2D1B but implicating FES and PTPN6/SHP-1 (PubMed:22068234). In macrophages enhances LPS-induced MAPK phosphorylation and NF-kappaB activation and modulates LPS-induced cytokine secretion; involving ITSM 2 (By similarity). Positively regulates macroautophagy in primary dendritic cells via stabilization of IRF8; inhibits TRIM21-mediated proteasomal degradation of IRF8 (PubMed:29434592). {ECO:0000250|UniProtKB:Q18PI6, ECO:0000269|PubMed:11564780, ECO:0000269|PubMed:12115647, ECO:0000269|PubMed:12928397, ECO:0000269|PubMed:12962726, ECO:0000269|PubMed:16037392, ECO:0000269|PubMed:22068234, ECO:0000269|PubMed:29434592, ECO:0000305}.
GPX8	4	0.0907476	0.121797	0.0375208	7240	0.0883353	7363	Beyond p = 0.05 cutoff	Beyond p = 0.05 cutoff
BTBD10	4	0.0752464	0.293361	0.037501	7241	-0.173998	12547	Beyond p = 0.05 cutoff	Beyond p = 0.05 cutoff	Plays a major role as an activator of AKT family members by inhibiting PPP2CA-mediated dephosphorylation, thereby keeping AKTs activated. Plays a role in preventing motor neuronal death and accelerating the growth of pancreatic beta cells. {ECO:0000250|UniProtKB:Q80X66}.
C20orf26	4	0.158423	0.185256	0.0374681	7242	0.103684	7146	Beyond p = 0.05 cutoff	Beyond p = 0.05 cutoff	May regulate cilium motility through its role in the assembly of the axonemal radial spokes. {ECO:0000250|UniProtKB:A8IF44, ECO:0000250|UniProtKB:Q23F13}.
SAFB	4	0.201106	0.489428	0.0374535	7243	-0.206414	14241	Beyond p = 0.05 cutoff	Beyond p = 0.05 cutoff	Binds to scaffold/matrix attachment region (S/MAR) DNA and forms a molecular assembly point to allow the formation of a 'transcriptosomal' complex (consisting of SR proteins and RNA polymerase II) coupling transcription and RNA processing (By similarity). Can function as an estrogen receptor corepressor and can also bind to the HSP27 promoter and decrease its transcription. When associated with RBMX, binds to and stimulates transcription from the SREBF1 promoter (By similarity). Can inhibit cell proliferation. {ECO:0000250}.
FAXC	4	0.030533	0.0116986	0.0373906	7244	0.163387	5513	Beyond p = 0.05 cutoff	Beyond p = 0.05 cutoff	May play a role in axonal development. {ECO:0000250}.
NFATC4	4	0.0384304	0.016713	0.0373821	7245	0.14261	6510	Beyond p = 0.05 cutoff	Beyond p = 0.05 cutoff	Ca(2+)-regulated transcription factor that is involved in several processes, including the development and function of the immune, cardiovascular, musculoskeletal, and nervous systems (PubMed:7749981, PubMed:11514544, PubMed:11997522, PubMed:17875713, PubMed:17213202, PubMed:18668201, PubMed:25663301). Involved in T-cell activation, stimulating the transcription of cytokine genes, including that of IL2 and IL4 (PubMed:7749981, PubMed:18668201, PubMed:18347059). Along with NFATC3, involved in embryonic heart development. Involved in mitochondrial energy metabolism required for cardiac morphogenesis and function (By similarity). Transactivates many genes involved in the cardiovascular system, including AGTR2, NPPB/BNP (in synergy with GATA4), NPPA/ANP/ANF and MYH7/beta-MHC (By similarity). Involved in the regulation of adult hippocampal neurogenesis. Involved in BDNF-driven pro-survival signaling in hippocampal adult-born neurons. Involved in the formation of long-term spatial memory and long-term potentiation (By similarity). In cochlear nucleus neurons, may play a role in deafferentation-induced apoptosis during the developmental critical period, when auditory neurons depend on afferent input for survival (By similarity). Binds to and activates the BACE1/Beta-secretase 1 promoter, hence may regulate the proteolytic processing of the amyloid precursor protein (APP) (PubMed:25663301). Plays a role in adipocyte differentiation (PubMed:11997522). May be involved in myoblast differentiation into myotubes (PubMed:17213202). Binds the consensus DNA sequence 5'-GGAAAAT-3' (Probable). In the presence of CREBBP, activates TNF transcription (PubMed:11514544). Binds to PPARG gene promoter and regulates its activity (PubMed:11997522). Binds to PPARG and REG3G gene promoters (By similarity). {ECO:0000250|UniProtKB:D3Z9H7, ECO:0000250|UniProtKB:Q8K120, ECO:0000269|PubMed:11514544, ECO:0000269|PubMed:11997522, ECO:0000269|PubMed:17213202, ECO:0000269|PubMed:17875713, ECO:0000269|PubMed:18347059, ECO:0000269|PubMed:18668201, ECO:0000269|PubMed:25663301, ECO:0000269|PubMed:7749981, ECO:0000305}.
OGFRL1	4	0.0509372	0.0888968	0.0373793	7246	0.0855829	7420	Beyond p = 0.05 cutoff	Beyond p = 0.05 cutoff
DYNAP	4	0.0843074	0.11403	0.0373651	7247	0.0916259	7312	Beyond p = 0.05 cutoff	Beyond p = 0.05 cutoff	Plays a role in the regulation of cell proliferation. Promotes activation of the AKT1 signaling pathway. Promotes phosphorylation of AKT1 at 'Ser-473'. {ECO:0000269|PubMed:20978158}.
RUFY4	4	0.0100116	0.0329391	0.0373627	7248	0.113342	7018	Beyond p = 0.05 cutoff	Beyond p = 0.05 cutoff	Positively regulates macroautophagy in primary dendritic cells. Increases autophagic flux, probably by stimulating both autophagosome formation and facilitating tethering with lysosomes. Binds to phosphatidylinositol 3-phosphate (PtdIns3P) through its FYVE-type zinc finger. {ECO:0000269|PubMed:26416964}.
VCAN	4	0.136085	0.278786	0.0373262	7249	-0.0737357	10232	Beyond p = 0.05 cutoff	Beyond p = 0.05 cutoff	May play a role in intercellular signaling and in connecting cells with the extracellular matrix. May take part in the regulation of cell motility, growth and differentiation. Binds hyaluronic acid.
CLCN2	4	0.0750883	0.00176351	0.0372377	7250	0.247947	3117	Beyond p = 0.05 cutoff	Beyond p = 0.05 cutoff	Voltage-gated chloride channel. Chloride channels have several functions including the regulation of cell volume, membrane potential stabilization, signal transduction and transepithelial transport. Involved in the regulation of aldosterone production. The opening of CLCN2 channels at hyperpolarized membrane potentials in the glomerulosa causes cell membrane depolarization, activation of voltage-gated Ca2+ channels and increased expression of aldosterone synthase, the rate-limiting enzyme for aldosterone biosynthesis (PubMed:29403011, PubMed:29403012). {ECO:0000269|PubMed:19153159, ECO:0000269|PubMed:19191339, ECO:0000269|PubMed:29403011, ECO:0000269|PubMed:29403012}.
RAB3D	4	0.0618416	0.0509936	0.0372351	7251	0.152708	6140	Beyond p = 0.05 cutoff	Beyond p = 0.05 cutoff	Protein transport. Probably involved in regulated exocytosis (By similarity). {ECO:0000250}.
ABLIM1	4	0.0783653	0.00838659	0.0372168	7252	0.234968	3338	Beyond p = 0.05 cutoff	Beyond p = 0.05 cutoff	May act as scaffold protein (By similarity). May play a role in the development of the retina. Has been suggested to play a role in axon guidance. {ECO:0000250, ECO:0000269|PubMed:9245787}.
ZNF26	4	0.021162	0.0804808	0.0371975	7253	0.0626381	7780	Beyond p = 0.05 cutoff	Beyond p = 0.05 cutoff	May be involved in transcriptional regulation.
MS4A6E	4	0.0136326	0	0.0371389	7254	0.156095	5968	Beyond p = 0.05 cutoff	Beyond p = 0.05 cutoff	May be involved in signal transduction as a component of a multimeric receptor complex.
MTL5	4	0.117549	0	0.0370894	7255	0.142581	6511	Beyond p = 0.05 cutoff	Beyond p = 0.05 cutoff	May have a role in spermatogenesis. {ECO:0000305}.
CHPT1	4	0.0152873	0	0.037059	7256	0.160947	5648	Beyond p = 0.05 cutoff	Beyond p = 0.05 cutoff	Catalyzes phosphatidylcholine biosynthesis from CDP-choline. It thereby plays a central role in the formation and maintenance of vesicular membranes.
MMEL1	4	0.059532	0	0.0370225	7257	0.168131	5156	Beyond p = 0.05 cutoff	Beyond p = 0.05 cutoff	Metalloprotease involved in sperm function, possibly by modulating the processes of fertilization and early embryonic development. Degrades a broad variety of small peptides with a preference for peptides shorter than 3 kDa containing neutral bulky aliphatic or aromatic amino acid residues. Shares the same substrate specificity with MME and cleaves peptides at the same amide bond (By similarity). {ECO:0000250}.
ZNF79	4	0.0779662	0	0.0370065	7258	0.151677	6193	Beyond p = 0.05 cutoff	Beyond p = 0.05 cutoff	May be involved in transcriptional regulation.
CDCP1	4	0.151837	0.0184933	0.0369972	7259	0.276266	2755	Beyond p = 0.05 cutoff	Beyond p = 0.05 cutoff	May be involved in cell adhesion and cell matrix association. May play a role in the regulation of anchorage versus migration or proliferation versus differentiation via its phosphorylation. May be a novel marker for leukemia diagnosis and for immature hematopoietic stem cell subsets. Belongs to the tetraspanin web involved in tumor progression and metastasis. {ECO:0000269|PubMed:11466621, ECO:0000269|PubMed:12799299, ECO:0000269|PubMed:15153610, ECO:0000269|PubMed:16007225, ECO:0000269|PubMed:16404722, ECO:0000269|PubMed:8647901}.
CD40LG	4	0.0655987	0.0541751	0.0369353	7260	0.152902	6118	Beyond p = 0.05 cutoff	Beyond p = 0.05 cutoff	Cytokine that binds to CD40/TNFRSF5 (PubMed:1280226). Costimulates T-cell proliferation and cytokine production. Its cross-linking on T-cells generates a costimulatory signal which enhances the production of IL4 and IL10 in conjunction with the TCR/CD3 ligation and CD28 costimulation (PubMed:8617933). Induces the activation of NF-kappa-B and kinases MAPK8 and PAK2 in T-cells. Induces tyrosine phosphorylation of isoform 3 of CD28 (PubMed:15067037). Mediates B-cell proliferation in the absence of co-stimulus as well as IgE production in the presence of IL4. Involved in immunoglobulin class switching (By similarity). {ECO:0000250|UniProtKB:P27548, ECO:0000269|PubMed:1280226, ECO:0000269|PubMed:15067037, ECO:0000269|PubMed:8617933}.; FUNCTION: Release of soluble CD40L from platelets is partially regulated by GP IIb/IIIa, actin polymerization, and a matrix metalloproteinases (MMP) inhibitor-sensitive pathway. {ECO:0000269|PubMed:15193700}.
AKNAD1	4	0.0217241	0.0215906	0.0368909	7261	0.133111	6719	Beyond p = 0.05 cutoff	Beyond p = 0.05 cutoff
NFIX	4	0.103248	0.145032	0.0368469	7262	0.0768037	7561	Beyond p = 0.05 cutoff	Beyond p = 0.05 cutoff	Recognizes and binds the palindromic sequence 5'-TTGGCNNNNNGCCAA-3' present in viral and cellular promoters and in the origin of replication of adenovirus type 2. These proteins are individually capable of activating transcription and replication.
BTBD17	4	0.121369	0.358275	0.0367878	7263	-0.161258	12112	Beyond p = 0.05 cutoff	Beyond p = 0.05 cutoff
ATXN2	4	0.176152	0.424097	0.036759	7264	-0.212807	14426	Beyond p = 0.05 cutoff	Beyond p = 0.05 cutoff	Involved in EGFR trafficking, acting as negative regulator of endocytic EGFR internalization at the plasma membrane. {ECO:0000269|PubMed:18602463}.
LGI4	4	0.0705306	0	0.0367584	7265	0.152204	6169	Beyond p = 0.05 cutoff	Beyond p = 0.05 cutoff	Component of Schwann cell signaling pathway(s) that controls axon segregation and myelin formation (By similarity). {ECO:0000250|UniProtKB:Q8K1S1}.
SIPA1L1	4	0.0738859	0.127243	0.036731	7266	0.0558594	7893	Beyond p = 0.05 cutoff	Beyond p = 0.05 cutoff	Stimulates the GTPase activity of RAP2A. Promotes reorganization of the actin cytoskeleton and recruits DLG4 to F-actin. Contributes to the regulation of dendritic spine morphogenesis (By similarity). {ECO:0000250}.
LRTOMT	4	0.0470854	0.0188117	0.0365986	7267	0.154568	6029	Beyond p = 0.05 cutoff	Beyond p = 0.05 cutoff
AKTIP	4	0.0619687	0.0895056	0.0365873	7268	0.0986957	7222	Beyond p = 0.05 cutoff	Beyond p = 0.05 cutoff	Component of the FTS/Hook/FHIP complex (FHF complex). The FHF complex may function to promote vesicle trafficking and/or fusion via the homotypic vesicular protein sorting complex (the HOPS complex). Regulates apoptosis by enhancing phosphorylation and activation of AKT1. Increases release of TNFSF6 via the AKT1/GSK3B/NFATC1 signaling cascade. {ECO:0000269|PubMed:14749367, ECO:0000269|PubMed:18799622}.
COX15	4	0.143946	0.328569	0.0365653	7269	-0.143046	11628	Beyond p = 0.05 cutoff	Beyond p = 0.05 cutoff	May be involved in the biosynthesis of heme A. {ECO:0000269|PubMed:12474143}.
SLC6A9	4	0.180544	0.417261	0.0365618	7270	-0.196987	13847	Beyond p = 0.05 cutoff	Beyond p = 0.05 cutoff	Terminates the action of glycine by its high affinity sodium-dependent reuptake into presynaptic terminals. May play a role in regulation of glycine levels in NMDA receptor-mediated neurotransmission.
HSPB7	4	0.155107	0.18672	0.0365587	7271	0.093138	7288	Beyond p = 0.05 cutoff	Beyond p = 0.05 cutoff
ABCA6	4	0.0447	0	0.0365118	7272	0.156382	5953	Beyond p = 0.05 cutoff	Beyond p = 0.05 cutoff	Probable transporter which may play a role in macrophage lipid homeostasis.
ALAD	4	0.058664	0.0418184	0.0364452	7273	0.161056	5643	Beyond p = 0.05 cutoff	Beyond p = 0.05 cutoff	Catalyzes an early step in the biosynthesis of tetrapyrroles. Binds two molecules of 5-aminolevulinate per subunit, each at a distinct site, and catalyzes their condensation to form porphobilinogen. {ECO:0000269|PubMed:11032836, ECO:0000269|PubMed:19812033}.
ANKRD62	4	0.129364	0.213574	0.0364418	7274	0.0132247	8560	Beyond p = 0.05 cutoff	Beyond p = 0.05 cutoff
UQCRQ	4	0.0842998	0.100257	0.0364217	7275	0.11748	6949	Beyond p = 0.05 cutoff	Beyond p = 0.05 cutoff	This is a component of the ubiquinol-cytochrome c reductase complex (complex III or cytochrome b-c1 complex), which is part of the mitochondrial respiratory chain. This subunit, together with cytochrome b, binds to ubiquinone.
LRRN3	4	0.0557779	0.0202263	0.0364027	7276	0.171906	4918	Beyond p = 0.05 cutoff	Beyond p = 0.05 cutoff
ZNF620	4	0.15789	0.196835	0.0363887	7277	0.077445	7540	Beyond p = 0.05 cutoff	Beyond p = 0.05 cutoff	May be involved in transcriptional regulation.
AMDHD2	4	0.16216	0.34412	0.036341	7278	-0.121409	11124	Beyond p = 0.05 cutoff	Beyond p = 0.05 cutoff	Hydrolyzes the N-glycolyl group from N-glycolylglucosamine 6-phosphate (GlcNGc-6-P) in the N-glycolylneuraminic acid (Neu5Gc) degradation pathway. Although human is not able to catalyze formation of Neu5Gc due to the inactive CMAHP enzyme, Neu5Gc is present in food and must be degraded. {ECO:0000269|PubMed:22692205}.
APOC1	4	0.249158	0.000691626	0.0363149	7279	0.437095	1363	Beyond p = 0.05 cutoff	Beyond p = 0.05 cutoff	Inhibitor of lipoprotein binding to the low density lipoprotein (LDL) receptor, LDL receptor-related protein, and very low density lipoprotein (VLDL) receptor. Associates with high density lipoproteins (HDL) and the triacylglycerol-rich lipoproteins in the plasma and makes up about 10% of the protein of the VLDL and 2% of that of HDL. Appears to interfere directly with fatty acid uptake and is also the major plasma inhibitor of cholesteryl ester transfer protein (CETP). Binds free fatty acids and reduces their intracellular esterification. Modulates the interaction of APOE with beta-migrating VLDL and inhibits binding of beta-VLDL to the LDL receptor-related protein. {ECO:0000269|PubMed:17339654, ECO:0000303|PubMed:25160599}.
TAZ	4	0.0979516	0.163343	0.0362977	7280	0.0434407	8091	Beyond p = 0.05 cutoff	Beyond p = 0.05 cutoff	Some isoforms may be involved in cardiolipin (CL) metabolism. {ECO:0000269|PubMed:12930833, ECO:0000269|PubMed:19164547}.
ZNF683	4	0.0982853	0.097549	0.0362876	7281	0.13722	6633	Beyond p = 0.05 cutoff	Beyond p = 0.05 cutoff	Transcription factor that mediates a transcriptional program in various innate and adaptive immune tissue-resident lymphocyte T-cell types such as tissue-resident memory T (Trm), natural killer (trNK) and natural killer T (NKT) cells and negatively regulates gene expression of proteins that promote the egress of tissue-resident T-cell populations from non-lymphoid organs. Plays a role in the development, retention and long-term establishment of adaptive and innate tissue-resident lymphocyte T cell types in non-lymphoid organs, such as the skin and gut, but also in other nonbarrier tissues like liver and kidney, and therefore may provide immediate immunological protection against reactivating infections or viral reinfection. Plays also a role in the differentiation of both thymic and peripheral NKT cells. Negatively regulates the accumulation of interferon-gamma (IFN-gamma) in NKT cells at steady state or after antigenic stimulation. Positively regulates granzyme B production in NKT cells after innate stimulation. Associates with the transcriptional repressor PRDM1/BLIMP1 to chromatin at gene promoter regions. {ECO:0000250|UniProtKB:I7HJS4}.; FUNCTION: Isoform 1: Lacks transcriptional repressor activity. Binds to DNA within promoter regions of the transcriptional repressor PRDM1/BLIMP1 target sites. Unable to regulate interferon-gamma (IFN-gamma) production in cytomegalovirus (CMV)-infected effector CD8(+) T-cells. {ECO:0000269|PubMed:26179882}.; FUNCTION: Isoform 2: Transcriptional repressor that binds to DNA within promoter regions of the transcriptional repressor PRDM1/BLIMP1 target sites. Regulates interferon-gamma (IFN-gamma) production in cytomegalovirus (CMV)-infected effector CD8(+) T cells. {ECO:0000269|PubMed:26179882}.
APOBEC4	4	0.103482	0.138061	0.036269	7282	0.0920325	7304	Beyond p = 0.05 cutoff	Beyond p = 0.05 cutoff	Putative C to U editing enzyme whose physiological substrate is not yet known. {ECO:0000250}.
CHL1	4	0.146795	0.124037	0.0362385	7283	0.153798	6067	Beyond p = 0.05 cutoff	Beyond p = 0.05 cutoff	Extracellular matrix and cell adhesion protein that plays a role in nervous system development and in synaptic plasticity. Both soluble and membranous forms promote neurite outgrowth of cerebellar and hippocampal neurons and suppress neuronal cell death. Plays a role in neuronal positioning of pyramidal neurons and in regulation of both the number of interneurons and the efficacy of GABAergic synapses. May play a role in regulating cell migration in nerve regeneration and cortical development. Potentiates integrin-dependent cell migration towards extracellular matrix proteins. Recruits ANK3 to the plasma membrane (By similarity). {ECO:0000250}.
OMA1	4	0.0363702	0	0.0361865	7284	0.155	6016	Beyond p = 0.05 cutoff	Beyond p = 0.05 cutoff	Metalloprotease that is part of the quality control system in the inner membrane of mitochondria. Following stress conditions that induce loss of mitochondrial membrane potential, mediates cleavage of OPA1 at S1 position, leading to OPA1 inactivation and negative regulation of mitochondrial fusion. May also cleave UQCC3 under these conditions. Its role in mitochondrial quality control is essential for regulating lipid metabolism as well as to maintain body temperature and energy expenditure under cold-stress conditions. {ECO:0000250|UniProtKB:Q9D8H7, ECO:0000269|PubMed:20038677}.
NAGS	4	0.125749	0.133052	0.036164	7285	0.124225	6852	Beyond p = 0.05 cutoff	Beyond p = 0.05 cutoff	Plays a role in the regulation of ureagenesis by producing the essential cofactor N-acetylglutamate (NAG), thus modulating carbamoylphosphate synthase I (CPS1) activity. {ECO:0000269|PubMed:12459178, ECO:0000269|PubMed:23894642, ECO:0000269|PubMed:7126172}.
UNC119	4	0.198899	0.45442	0.0361192	7286	-0.208526	14308	Beyond p = 0.05 cutoff	Beyond p = 0.05 cutoff	Involved in synaptic functions in photoreceptor cells, the signal transduction in immune cells as a Src family kinase activator, endosome recycling, the uptake of bacteria and endocytosis, protein trafficking in sensory neurons and as lipid-binding chaperone with specificity for a diverse subset of myristoylated proteins. Specifically binds the myristoyl moiety of a subset of N-terminally myristoylated proteins and is required for their localization. Binds myristoylated GNAT1 and is required for G-protein localization and trafficking in sensory neurons. Probably plays a role in trafficking proteins in photoreceptor cells. Plays important roles in mediating Src family kinase signals for the completion of cytokinesis via RAB11A. {ECO:0000269|PubMed:12496276, ECO:0000269|PubMed:14757743, ECO:0000269|PubMed:19381274, ECO:0000269|PubMed:21642972, ECO:0000269|PubMed:22085962, ECO:0000269|PubMed:23535298, ECO:0000305|PubMed:22960633}.
ARMC12	4	0.129029	0.397825	0.036073	7287	-0.205313	14211	Beyond p = 0.05 cutoff	Beyond p = 0.05 cutoff
AIF1	4	0.0417169	0	0.0360634	7288	0.165243	5417	Beyond p = 0.05 cutoff	Beyond p = 0.05 cutoff	Actin-binding protein that enhances membrane ruffling and RAC activation. Enhances the actin-bundling activity of LCP1. Binds calcium. Plays a role in RAC signaling and in phagocytosis. May play a role in macrophage activation and function. Promotes the proliferation of vascular smooth muscle cells and of T-lymphocytes. Enhances lymphocyte migration. Plays a role in vascular inflammation. {ECO:0000269|PubMed:15117732, ECO:0000269|PubMed:16049345, ECO:0000269|PubMed:18699778}.
ZFP14	4	0.115063	0.270576	0.0360539	7289	-0.0842782	10428	Beyond p = 0.05 cutoff	Beyond p = 0.05 cutoff	May be involved in transcriptional regulation.
WDR78	3	0.210998	0.476549	0.0360331	7290	-0.216482	14508	Beyond p = 0.05 cutoff	Beyond p = 0.05 cutoff
PKDREJ	4	0.119265	0.237369	0.0360094	7291	-0.0304023	9349	Beyond p = 0.05 cutoff	Beyond p = 0.05 cutoff	May have a central role in fertilization. May generate a Ca(2+) transporting channel directly involved in initiating the acrosome reaction of the sperm.
UBE2L3	4	0.132326	0.302054	0.0359959	7292	-0.108545	10854	Beyond p = 0.05 cutoff	Beyond p = 0.05 cutoff	Ubiquitin-conjugating enzyme E2 that specifically acts with HECT-type and RBR family E3 ubiquitin-protein ligases. Does not function with most RING-containing E3 ubiquitin-protein ligases because it lacks intrinsic E3-independent reactivity with lysine: in contrast, it has activity with the RBR family E3 enzymes, such as PRKN and ARIH1, that function like function like RING-HECT hybrids. Accepts ubiquitin from the E1 complex and catalyzes its covalent attachment to other proteins. In vitro catalyzes 'Lys-11'-linked polyubiquitination. Involved in the selective degradation of short-lived and abnormal proteins. Down-regulated during the S-phase it is involved in progression through the cell cycle. Regulates nuclear hormone receptors transcriptional activity. May play a role in myelopoiesis. {ECO:0000269|PubMed:10888878, ECO:0000269|PubMed:15367689, ECO:0000269|PubMed:17003263, ECO:0000269|PubMed:18946090, ECO:0000269|PubMed:19340006, ECO:0000269|PubMed:20061386, ECO:0000269|PubMed:21532592}.
TSSK3	4	0.0596989	0	0.0359835	7293	0.168279	5138	Beyond p = 0.05 cutoff	Beyond p = 0.05 cutoff	May be involved in a signaling pathway during male germ cell development or mature sperm function.
AKR7A2	4	0.0469867	0.00121339	0.0359195	7294	0.198528	3986	Beyond p = 0.05 cutoff	Beyond p = 0.05 cutoff	Catalyzes the NADPH-dependent reduction of succinic semialdehyde to gamma-hydroxybutyrate. May have an important role in producing the neuromodulator gamma-hydroxybutyrate (GHB). Has broad substrate specificity. Has NADPH-dependent aldehyde reductase activity towards 2-carboxybenzaldehyde, 2-nitrobenzaldehyde and pyridine-2-aldehyde (in vitro). Can reduce 1,2-naphthoquinone and 9,10-phenanthrenequinone (in vitro). Can reduce the dialdehyde protein-binding form of aflatoxin B1 (AFB1) to the non-binding AFB1 dialcohol. May be involved in protection of liver against the toxic and carcinogenic effects of AFB1, a potent hepatocarcinogen. {ECO:0000269|PubMed:17591773, ECO:0000269|PubMed:9576847}.
CD96	4	0.0984947	0.274586	0.035848	7295	-0.111863	10932	Beyond p = 0.05 cutoff	Beyond p = 0.05 cutoff	May be involved in adhesive interactions of activated T and NK cells during the late phase of the immune response. Promotes NK cell-target adhesion by interacting with PVR present on target cells. May function at a time after T and NK cells have penetrated the endothelium using integrins and selectins, when they are actively engaging diseased cells and moving within areas of inflammation.
TMEM210	4	0.0274773	0.0267361	0.0358427	7296	0.128265	6799	Beyond p = 0.05 cutoff	Beyond p = 0.05 cutoff
PAK7	4	0.0885089	0	0.0357785	7297	0.167984	5173	Beyond p = 0.05 cutoff	Beyond p = 0.05 cutoff	Serine/threonine protein kinase that plays a role in a variety of different signaling pathways including cytoskeleton regulation, cell migration, proliferation or cell survival. Activation by various effectors including growth factor receptors or active CDC42 and RAC1 results in a conformational change and a subsequent autophosphorylation on several serine and/or threonine residues. Phosphorylates the proto-oncogene RAF1 and stimulates its kinase activity. Promotes cell survival by phosphorylating the BCL2 antagonist of cell death BAD. Phosphorylates CTNND1, probably to regulate cytoskeletal organization and cell morphology. Keeps microtubules stable through MARK2 inhibition and destabilizes the F-actin network leading to the disappearance of stress fibers and focal adhesions. {ECO:0000269|PubMed:12897128, ECO:0000269|PubMed:16014608, ECO:0000269|PubMed:16581795, ECO:0000269|PubMed:18465753, ECO:0000269|PubMed:20564219}.
FAM13A	4	0.0420852	0	0.0357179	7298	0.165851	5362	Beyond p = 0.05 cutoff	Beyond p = 0.05 cutoff
ALS2CR12	4	0.0719495	0.217656	0.0357165	7299	-0.0572122	9884	Beyond p = 0.05 cutoff	Beyond p = 0.05 cutoff
TMEM160	4	0.220591	0.222497	0.0356896	7300	0.122457	6879	Beyond p = 0.05 cutoff	Beyond p = 0.05 cutoff
FADS2	4	0.036763	0.0852752	0.0356621	7301	0.0659168	7727	Beyond p = 0.05 cutoff	Beyond p = 0.05 cutoff	Acts as a fatty acyl-coenzyme A (CoA) desaturase that introduces a cis double bond at carbon 6 of the fatty acyl chain. Involved in biosynthesis of highly unsaturated fatty acids (HUFA) from the essential polyunsaturated fatty acids (PUFA) linoleic acid (LA) (18:2n-6) and alpha-linolenic acid (ALA) (18:3n-3) precursors. Catalyzes the first and rate limiting step in this pathway which is the desaturation of LA (18:2n-6) and ALA (18:3n-3) into gamma-linoleate (GLA) (18:3n-6) and stearidonate (18:4n-3), respectively (PubMed:12713571). Subsequently, in the biosynthetic pathway of HUFA n-3 series, desaturates tetracosapentaenoate (24:5n-3) to tetracosahexaenoate (24:6n-3), which is then converted to docosahexaenoate (DHA)(22:6n-3), an important lipid for nervous system function (By similarity). Desaturates palmitate to produce the mono-unsaturated fatty acid sapienate, the most abundant fatty acid in sebum (PubMed:12713571). Also desaturates (11E)-octadecenoate (trans-vaccenoate)(18:1n-9), a metabolite in the biohydrogenation pathway of LA (18:2n-6) (By similarity). {ECO:0000250|UniProtKB:Q9Z122, ECO:0000269|PubMed:12713571}.
RNASE6	4	0.00105883	0	0.035654	7302	0.161648	5614	Beyond p = 0.05 cutoff	Beyond p = 0.05 cutoff	Ribonuclease which shows a preference for the pyrimidines uridine and cytosine (PubMed:8836175, PubMed:27013146). Has potent antibacterial activity against a range of Gram-positive and Gram-negative bacteria, including P.aeruginosa, A.baumanii, M.luteus, S.aureus, E.faecalis, E.faecium, S.saprophyticus and E.coli (PubMed:25075772, PubMed:27089320). Causes loss of bacterial membrane integrity, and also promotes agglutination of Gram-negative bacteria (PubMed:27089320). Probably contributes to urinary tract sterility (PubMed:25075772). Bactericidal activity is independent of RNase activity (PubMed:27089320). {ECO:0000269|PubMed:25075772, ECO:0000269|PubMed:27013146, ECO:0000269|PubMed:27089320, ECO:0000269|PubMed:8836175}.
TREM1	4	0.0246756	0	0.0356446	7303	0.234693	3344	Beyond p = 0.05 cutoff	Beyond p = 0.05 cutoff	Stimulates neutrophil and monocyte-mediated inflammatory responses. Triggers release of pro-inflammatory chemokines and cytokines, as well as increased surface expression of cell activation markers. Amplifier of inflammatory responses that are triggered by bacterial and fungal infections and is a crucial mediator of septic shock. {ECO:0000269|PubMed:10799849, ECO:0000269|PubMed:11323674}.
OR51G2	4	0.128031	0.08401	0.0356383	7304	0.16669	5280	Beyond p = 0.05 cutoff	Beyond p = 0.05 cutoff	Odorant receptor. {ECO:0000305}.
ANO1	4	0.127707	0	0.0355948	7305	0.165588	5388	Beyond p = 0.05 cutoff	Beyond p = 0.05 cutoff	Calcium-activated chloride channel (CaCC) which plays a role in transepithelial anion transport and smooth muscle contraction. Required for the normal functioning of the interstitial cells of Cajal (ICCs) which generate electrical pacemaker activity in gastrointestinal smooth muscles. Acts as a major contributor to basal and stimulated chloride conductance in airway epithelial cells and plays an important role in tracheal cartilage development. {ECO:0000269|PubMed:20056604, ECO:0000269|PubMed:21984732, ECO:0000269|PubMed:22178883, ECO:0000269|PubMed:22946059}.
TM4SF19	4	0.138347	0.0369647	0.0355383	7306	0.282455	2677	Beyond p = 0.05 cutoff	Beyond p = 0.05 cutoff
EFNA2	4	0.0515809	0.0602274	0.0355351	7307	0.118819	6925	Beyond p = 0.05 cutoff	Beyond p = 0.05 cutoff	Cell surface GPI-bound ligand for Eph receptors, a family of receptor tyrosine kinases which are crucial for migration, repulsion and adhesion during neuronal, vascular and epithelial development. Binds promiscuously Eph receptors residing on adjacent cells, leading to contact-dependent bidirectional signaling into neighboring cells. The signaling pathway downstream of the receptor is referred to as forward signaling while the signaling pathway downstream of the ephrin ligand is referred to as reverse signaling. With the EPHA2 receptor may play a role in bone remodeling through regulation of osteoclastogenesis and osteoblastogenesis (By similarity). {ECO:0000250}.
HEPACAM	4	0.00501718	0	0.0354733	7308	0.170769	4984	Beyond p = 0.05 cutoff	Beyond p = 0.05 cutoff	Involved in regulating cell motility and cell-matrix interactions. May inhibit cell growth through suppression of cell proliferation. {ECO:0000269|PubMed:15885354, ECO:0000269|PubMed:15917256}.
SMIM7	4	0.0675963	0.206382	0.0354252	7309	-0.0472296	9702	Beyond p = 0.05 cutoff	Beyond p = 0.05 cutoff
PYCR1	3	0.0518093	0.155547	0.0353906	7310	-0.00140023	8859	Beyond p = 0.05 cutoff	Beyond p = 0.05 cutoff	Housekeeping enzyme that catalyzes the last step in proline biosynthesis. Can utilize both NAD and NADP, but has higher affinity for NAD. Involved in the cellular response to oxidative stress. {ECO:0000269|PubMed:16730026, ECO:0000269|PubMed:19648921}.
ARHGEF26	4	0.131892	0.265261	0.0353631	7311	-0.0518665	9785	Beyond p = 0.05 cutoff	Beyond p = 0.05 cutoff	Activates RhoG GTPase by promoting the exchange of GDP by GTP. Required for the formation of membrane ruffles during macropinocytosis. Required for the formation of cup-like structures during trans-endothelial migration of leukocytes. In case of Salmonella enterica infection, activated by SopB, which induces cytoskeleton rearrangements and promotes bacterial entry. {ECO:0000269|PubMed:15133129, ECO:0000269|PubMed:17074883, ECO:0000269|PubMed:17875742}.
SOX5	4	0.0953856	0	0.0353532	7312	0.159925	5706	Beyond p = 0.05 cutoff	Beyond p = 0.05 cutoff	Binds specifically to the DNA sequence 5'-AACAAT-3'. Activates transcription of COL2A1 and AGC1 in vitro.
CXADR	4	0.149763	0.232191	0.0353161	7313	0.013877	8551	Beyond p = 0.05 cutoff	Beyond p = 0.05 cutoff	Component of the epithelial apical junction complex that may function as a homophilic cell adhesion molecule and is essential for tight junction integrity. Also involved in transepithelial migration of leukocytes through adhesive interactions with JAML a transmembrane protein of the plasma membrane of leukocytes. The interaction between both receptors also mediates the activation of gamma-delta T-cells, a subpopulation of T-cells residing in epithelia and involved in tissue homeostasis and repair. Upon epithelial CXADR-binding, JAML induces downstream cell signaling events in gamma-delta T-cells through PI3-kinase and MAP kinases. It results in proliferation and production of cytokines and growth factors by T-cells that in turn stimulate epithelial tissues repair. {ECO:0000269|PubMed:11734628, ECO:0000269|PubMed:12297051, ECO:0000269|PubMed:15800062, ECO:0000269|PubMed:19064666, ECO:0000269|PubMed:9096397}.; FUNCTION: (Microbial infection) Acts as a receptor for adenovirus type C. {ECO:0000269|PubMed:10567268, ECO:0000269|PubMed:10666333, ECO:0000269|PubMed:12297051, ECO:0000269|PubMed:9733828}.; FUNCTION: (Microbial infection) Acts as a receptor for Coxsackievirus B1 to B6. {ECO:0000269|PubMed:10814575, ECO:0000269|PubMed:14978041}.
P2RY6	4	0.134223	0.340759	0.0352936	7314	-0.157489	11986	Beyond p = 0.05 cutoff	Beyond p = 0.05 cutoff	Receptor for extracellular UDP > UTP > ATP. The activity of this receptor is mediated by G proteins which activate a phosphatidylinositol-calcium second messenger system.
APOL1	4	0.0808645	0.254045	0.0352732	7315	-0.0878484	10493	Beyond p = 0.05 cutoff	Beyond p = 0.05 cutoff	May play a role in lipid exchange and transport throughout the body. May participate in reverse cholesterol transport from peripheral cells to the liver.
RGMB	4	0.0575852	0.0495028	0.0352476	7316	0.154512	6033	Beyond p = 0.05 cutoff	Beyond p = 0.05 cutoff	Member of the repulsive guidance molecule (RGM) family that contributes to the patterning of the developing nervous system (By similarity). Acts as a bone morphogenetic protein (BMP) coreceptor that potentiates BMP signaling (By similarity). Promotes neuronal adhesion (By similarity). May inhibit neurite outgrowth. {ECO:0000250, ECO:0000269|PubMed:19324014}.
TSPAN19	4	0.0792877	0.0328393	0.0351521	7317	0.202784	3877	Beyond p = 0.05 cutoff	Beyond p = 0.05 cutoff
FDCSP	4	0.116225	0.0631347	0.035144	7318	0.219184	3597	Beyond p = 0.05 cutoff	Beyond p = 0.05 cutoff	Can bind to the surface of B-lymphoma cells, but not T-lymphoma cells, consistent with a function as a secreted mediator acting upon B-cells.
SSMEM1	4	0.0324023	0	0.0351326	7319	0.168784	5103	Beyond p = 0.05 cutoff	Beyond p = 0.05 cutoff
NBPF3	4	0.0893765	0.153755	0.0351248	7320	0.048956	8003	Beyond p = 0.05 cutoff	Beyond p = 0.05 cutoff
CNTF	4	0.0676903	0.0265715	0.0351204	7321	0.175761	4707	Beyond p = 0.05 cutoff	Beyond p = 0.05 cutoff	CNTF is a survival factor for various neuronal cell types. Seems to prevent the degeneration of motor axons after axotomy.
ATP5I	4	0.152944	0.272294	0.035118	7322	-0.0405556	9562	Beyond p = 0.05 cutoff	Beyond p = 0.05 cutoff	Mitochondrial membrane ATP synthase (F(1)F(0) ATP synthase or Complex V) produces ATP from ADP in the presence of a proton gradient across the membrane which is generated by electron transport complexes of the respiratory chain. F-type ATPases consist of two structural domains, F(1) - containing the extramembraneous catalytic core, and F(0) - containing the membrane proton channel, linked together by a central stalk and a peripheral stalk. During catalysis, ATP synthesis in the catalytic domain of F(1) is coupled via a rotary mechanism of the central stalk subunits to proton translocation. Part of the complex F(0) domain. Minor subunit located with subunit a in the membrane.
GLIPR1L2	4	0.128048	0.372749	0.0351029	7323	-0.180571	12861	Beyond p = 0.05 cutoff	Beyond p = 0.05 cutoff
SERPINF2	4	0.0680259	0	0.0351011	7324	0.148879	6313	Beyond p = 0.05 cutoff	Beyond p = 0.05 cutoff	Serine protease inhibitor. The major targets of this inhibitor are plasmin and trypsin, but it also inactivates matriptase-3/TMPRSS7 and chymotrypsin. {ECO:0000269|PubMed:15853774}.
SRGN	4	0.132481	0.319688	0.035056	7325	-0.135383	11431	Beyond p = 0.05 cutoff	Beyond p = 0.05 cutoff	Plays a role in formation of mast cell secretory granules and mediates storage of various compounds in secretory vesicles. Required for storage of some proteases in both connective tissue and mucosal mast cells and for storage of granzyme B in T-lymphocytes. Plays a role in localizing neutrophil elastase in azurophil granules of neutrophils. Mediates processing of MMP2. Plays a role in cytotoxic cell granule-mediated apoptosis by forming a complex with granzyme B which is delivered to cells by perforin to induce apoptosis. Regulates the secretion of TNF-alpha and may also regulate protease secretion. Inhibits bone mineralization. {ECO:0000269|PubMed:11911826, ECO:0000269|PubMed:16420477, ECO:0000269|PubMed:16870619}.
TMEM91	4	0.0716041	0.0751767	0.0349985	7326	0.151361	6206	Beyond p = 0.05 cutoff	Beyond p = 0.05 cutoff
PGBD5	4	0.0576744	0	0.0349959	7327	0.166695	5278	Beyond p = 0.05 cutoff	Beyond p = 0.05 cutoff	Transposase that mediates sequence-specific genomic rearrangements (PubMed:26406119, PubMed:28504702). Can induce genomic rearrangements that inactivate the HPRT1 gene (PubMed:27491780). {ECO:0000269|PubMed:26406119, ECO:0000269|PubMed:27491780, ECO:0000269|PubMed:28504702}.
POLE4	4	0.242032	0.534395	0.0349892	7328	-0.204852	14193	Beyond p = 0.05 cutoff	Beyond p = 0.05 cutoff	May play a role in allowing polymerase epsilon to carry out its replication and/or repair function.
TIMP4	4	0.0861359	0.121669	0.0349543	7329	0.0830325	7454	Beyond p = 0.05 cutoff	Beyond p = 0.05 cutoff	Complexes with metalloproteinases (such as collagenases) and irreversibly inactivates them by binding to their catalytic zinc cofactor. Known to act on MMP-1, MMP-2, MMP-3, MMP-7 and MMP-9.
CTTNBP2	4	0.175353	0.331382	0.0349525	7330	-0.107348	10822	Beyond p = 0.05 cutoff	Beyond p = 0.05 cutoff	Regulates the dendritic spine distribution of CTTN/cortactin in hippocampal neurons, thus controls dendritic spinogenesis and dendritic spine maintenance. {ECO:0000250}.
ZNF445	4	0.0762775	0.079844	0.0349343	7331	0.135274	6677	Beyond p = 0.05 cutoff	Beyond p = 0.05 cutoff	May be involved in transcriptional regulation.
KATNAL1	4	0.000525422	0	0.0349323	7332	0.167629	5198	Beyond p = 0.05 cutoff	Beyond p = 0.05 cutoff	Regulates microtubule dynamics in Sertoli cells, a process that is essential for spermiogenesis and male fertility. Severs microtubules in an ATP-dependent manner, promoting rapid reorganization of cellular microtubule arrays (By similarity). Has microtubule-severing activity in vitro (PubMed:26929214). {ECO:0000250|UniProtKB:Q8K0T4, ECO:0000269|PubMed:26929214}.
ARID5B	4	0.118923	0.310571	0.0348994	7333	-0.135516	11435	Beyond p = 0.05 cutoff	Beyond p = 0.05 cutoff	Transcription coactivator that binds to the 5'-AATA[CT]-3' core sequence and plays a key role in adipogenesis and liver development. Acts by forming a complex with phosphorylated PHF2, which mediates demethylation at Lys-336, leading to target the PHF2-ARID5B complex to target promoters, where PHF2 mediates demethylation of dimethylated 'Lys-9' of histone H3 (H3K9me2), followed by transcription activation of target genes. The PHF2-ARID5B complex acts as a coactivator of HNF4A in liver. Required for adipogenesis: regulates triglyceride metabolism in adipocytes by regulating expression of adipogenic genes. Overexpression leads to induction of smooth muscle marker genes, suggesting that it may also act as a regulator of smooth muscle cell differentiation and proliferation. Represses the cytomegalovirus enhancer. {ECO:0000269|PubMed:21532585}.
APOH	4	0.048446	0	0.0348857	7334	0.159421	5750	Beyond p = 0.05 cutoff	Beyond p = 0.05 cutoff	Binds to various kinds of negatively charged substances such as heparin, phospholipids, and dextran sulfate. May prevent activation of the intrinsic blood coagulation cascade by binding to phospholipids on the surface of damaged cells.
DNAI2	4	0.263285	0.326925	0.0348709	7335	0.0272675	8354	Beyond p = 0.05 cutoff	Beyond p = 0.05 cutoff	Part of the dynein complex of respiratory cilia.
ZNF280B	3	0.0555705	0.0243431	0.034831	7336	0.19309	4131	Beyond p = 0.05 cutoff	Beyond p = 0.05 cutoff	May function as a transcription factor.
FYCO1	4	0.00781359	0	0.0348012	7337	0.16986	5037	Beyond p = 0.05 cutoff	Beyond p = 0.05 cutoff	May mediate microtubule plus end-directed vesicle transport. {ECO:0000269|PubMed:20100911}.
INHBC	3	0.129481	0.153231	0.034755	7338	0.11634	6973	Beyond p = 0.05 cutoff	Beyond p = 0.05 cutoff	Inhibins and activins inhibit and activate, respectively, the secretion of follitropin by the pituitary gland. Inhibins/activins are involved in regulating a number of diverse functions such as hypothalamic and pituitary hormone secretion, gonadal hormone secretion, germ cell development and maturation, erythroid differentiation, insulin secretion, nerve cell survival, embryonic axial development or bone growth, depending on their subunit composition. Inhibins appear to oppose the functions of activins.
GCLM	4	0.0545446	0	0.0347268	7339	0.170068	5021	Beyond p = 0.05 cutoff	Beyond p = 0.05 cutoff
RIT1	4	0.183914	0.317438	0.0347142	7340	-0.0675488	10102	Beyond p = 0.05 cutoff	Beyond p = 0.05 cutoff	Plays a crucial role in coupling NGF stimulation to the activation of both EPHB2 and MAPK14 signaling pathways and in NGF-dependent neuronal differentiation. Involved in ELK1 transactivation through the Ras-MAPK signaling cascade that mediates a wide variety of cellular functions, including cell proliferation, survival, and differentiation. {ECO:0000269|PubMed:15632082, ECO:0000269|PubMed:23791108}.
NUDT8	3	0.0523232	0.037812	0.0347027	7341	0.184788	4367	Beyond p = 0.05 cutoff	Beyond p = 0.05 cutoff	Probably mediates the hydrolysis of some nucleoside diphosphate derivatives. {ECO:0000250}.
PCSK2	4	0.0048206	0	0.0346681	7342	0.183616	4412	Beyond p = 0.05 cutoff	Beyond p = 0.05 cutoff	Involved in the processing of hormone and other protein precursors at sites comprised of pairs of basic amino acid residues. Responsible for the release of glucagon from proglucagon in pancreatic A cells. {ECO:0000269|PubMed:28719828, ECO:0000269|PubMed:9287128}.
GRIK2	4	0.102933	0.0251935	0.0346456	7343	0.223871	3515	Beyond p = 0.05 cutoff	Beyond p = 0.05 cutoff	Ionotropic glutamate receptor. L-glutamate acts as an excitatory neurotransmitter at many synapses in the central nervous system. Binding of the excitatory neurotransmitter L-glutamate induces a conformation change, leading to the opening of the cation channel, and thereby converts the chemical signal to an electrical impulse. The receptor then desensitizes rapidly and enters a transient inactive state, characterized by the presence of bound agonist (PubMed:28180184). May be involved in the transmission of light information from the retina to the hypothalamus. Modulates cell surface expression of NETO2 (By similarity). {ECO:0000250|UniProtKB:P39087, ECO:0000269|PubMed:28180184}.
TSKS	4	0.0837485	0.126417	0.03463	7344	0.0685918	7684	Beyond p = 0.05 cutoff	Beyond p = 0.05 cutoff	May play a role in testicular physiology, most probably in the process of spermatogenesis or spermatid development.
MPO	4	0.083409	0.0867935	0.034538	7345	0.11959	6916	Beyond p = 0.05 cutoff	Beyond p = 0.05 cutoff	Part of the host defense system of polymorphonuclear leukocytes. It is responsible for microbicidal activity against a wide range of organisms. In the stimulated PMN, MPO catalyzes the production of hypohalous acids, primarily hypochlorous acid in physiologic situations, and other toxic intermediates that greatly enhance PMN microbicidal activity. {ECO:0000269|PubMed:9922160}.
DDX19B	4	0.208699	0.393161	0.0344869	7346	-0.127191	11284	Beyond p = 0.05 cutoff	Beyond p = 0.05 cutoff	ATP-dependent RNA helicase involved in mRNA export from the nucleus. Rather than unwinding RNA duplexes, DDX19B functions as a remodeler of ribonucleoprotein particles, whereby proteins bound to nuclear mRNA are dissociated and replaced by cytoplasmic mRNA binding proteins.
SLCO2B1	4	0.108576	0.041442	0.0344652	7347	0.22925	3427	Beyond p = 0.05 cutoff	Beyond p = 0.05 cutoff	Mediates the Na(+)-independent transport of organic anions such as taurocholate, the prostaglandins PGD2, PGE1, PGE2, leukotriene C4, thromboxane B2 and iloprost. {ECO:0000250}.
USP22	4	0.211408	0.494544	0.0344372	7348	-0.207122	14270	Beyond p = 0.05 cutoff	Beyond p = 0.05 cutoff	Histone deubiquitinating component of the transcription regulatory histone acetylation (HAT) complex SAGA. Catalyzes the deubiquitination of both histones H2A and H2B, thereby acting as a coactivator. Recruited to specific gene promoters by activators such as MYC, where it is required for transcription. Required for nuclear receptor-mediated transactivation and cell cycle progression. {ECO:0000269|PubMed:18206972, ECO:0000269|PubMed:18206973, ECO:0000269|PubMed:18469533}.
SLC17A8	4	0.147089	0.0999316	0.034379	7349	0.20267	3879	Beyond p = 0.05 cutoff	Beyond p = 0.05 cutoff	Mediates the uptake of glutamate into synaptic vesicles at presynaptic nerve terminals of excitatory neural cells. May also mediate the transport of inorganic phosphate. {ECO:0000269|PubMed:12151341}.
MIER1	4	0.0858074	0.112909	0.0343194	7350	0.0976923	7231	Beyond p = 0.05 cutoff	Beyond p = 0.05 cutoff	Transcriptional repressor regulating the expression of a number of genes including SP1 target genes. Probably functions through recruitment of HDAC1 a histone deacetylase involved in chromatin silencing. {ECO:0000269|PubMed:12482978}.
OLIG2	4	0.0789485	0	0.0343039	7351	0.152982	6116	Beyond p = 0.05 cutoff	Beyond p = 0.05 cutoff	Required for oligodendrocyte and motor neuron specification in the spinal cord, as well as for the development of somatic motor neurons in the hindbrain. Functions together with ZNF488 to promote oligodendrocyte differentiation. Cooperates with OLIG1 to establish the pMN domain of the embryonic neural tube. Antagonist of V2 interneuron and of NKX2-2-induced V3 interneuron development. {ECO:0000250|UniProtKB:Q9EQW6}.
TMEM253	4	0.141893	0.296951	0.0342942	7352	-0.0922602	10561	Beyond p = 0.05 cutoff	Beyond p = 0.05 cutoff
MS4A10	4	0.127377	0.0604778	0.0342779	7353	0.210168	3757	Beyond p = 0.05 cutoff	Beyond p = 0.05 cutoff	May be involved in signal transduction as a component of a multimeric receptor complex.
CHRNA6	4	0.11894	0.0378252	0.0342398	7354	0.2499	3092	Beyond p = 0.05 cutoff	Beyond p = 0.05 cutoff	After binding acetylcholine, the AChR responds by an extensive change in conformation that affects all subunits and leads to opening of an ion-conducting channel across the plasma membrane.
CDH7	4	0.0746822	0.072807	0.0342289	7355	0.165993	5355	Beyond p = 0.05 cutoff	Beyond p = 0.05 cutoff	Cadherins are calcium-dependent cell adhesion proteins. They preferentially interact with themselves in a homophilic manner in connecting cells; cadherins may thus contribute to the sorting of heterogeneous cell types.
PLAC9	4	0.0107055	0.0796248	0.0341778	7356	0.0520762	7952	Beyond p = 0.05 cutoff	Beyond p = 0.05 cutoff
GNPAT	3	0.0419653	0.000286277	0.0341768	7357	0.186442	4320	Beyond p = 0.05 cutoff	Beyond p = 0.05 cutoff
OR4Q3	4	0.169439	0.189771	0.034098	7358	0.0991417	7219	Beyond p = 0.05 cutoff	Beyond p = 0.05 cutoff	Odorant receptor. {ECO:0000305}.
CST9L	3	0.119266	0.0413228	0.0340946	7359	0.281919	2686	Beyond p = 0.05 cutoff	Beyond p = 0.05 cutoff
TMCC3	4	0.0154189	0	0.0340699	7360	0.149927	6267	Beyond p = 0.05 cutoff	Beyond p = 0.05 cutoff
LETMD1	4	0.139015	0.0417674	0.0340664	7361	0.269494	2841	Beyond p = 0.05 cutoff	Beyond p = 0.05 cutoff	Involved in tumorigenesis and may function as a negative regulator of the p53/TP53. {ECO:0000269|PubMed:12879013}.
HIGD1B	4	0.142775	0.499316	0.0340611	7362	-0.262337	15261	Beyond p = 0.05 cutoff	Beyond p = 0.05 cutoff
OR10T2	4	0.0990953	0.227798	0.0340457	7363	-0.0425188	9600	Beyond p = 0.05 cutoff	Beyond p = 0.05 cutoff	Odorant receptor. {ECO:0000305}.
TRIM66	3	0.0366542	0.0734565	0.0340368	7364	0.12542	6835	Beyond p = 0.05 cutoff	Beyond p = 0.05 cutoff	May function as transcription repressor; The repressive effects are mediated, at least in part, by recruitment of deacetylase activity. May play a role as negative regulator of postmeiotic genes acting through CBX3 complex formation and centromere association (By similarity). {ECO:0000250}.
TMEM127	4	0.0984812	0.180807	0.0340328	7365	0.0241538	8396	Beyond p = 0.05 cutoff	Beyond p = 0.05 cutoff	Controls cell proliferation acting as a negative regulator of TOR signaling pathway mediated by mTORC1. May act as a tumor suppressor. {ECO:0000269|PubMed:20154675}.
LOXL3	4	0.0124192	0.0367402	0.0339912	7366	0.113738	7010	Beyond p = 0.05 cutoff	Beyond p = 0.05 cutoff	Protein-lysine 6-oxidase that mediates the oxidation of peptidyl lysine residues to allysine in target proteins (PubMed:17018530, PubMed:28065600). Catalyzes the post-translational oxidative deamination of peptidyl lysine residues in precursors of elastin and different types of collagens, a prerequisite in the formation of cross-links between collagens and elastin (PubMed:17018530). Required for somite boundary formation by catalyzing oxidation of fibronectin (FN1), enhancing integrin signaling in myofibers and their adhesion to the myotendinous junction (MTJ) (By similarity). Acts as a regulator of inflammatory response by inhibiting differentiation of naive CD4(+) T-cells into T-helper Th17 or regulatory T-cells (Treg): acts by interacting with STAT3 in the nucleus and catalyzing both deacetylation and oxidation of lysine residues on STAT3, leading to disrupt STAT3 dimerization and inhibit STAT3 transcription activity (PubMed:28065600). Oxidation of lysine residues to allysine on STAT3 preferentially takes place on lysine residues that are acetylated (PubMed:28065600). Also able to catalyze deacetylation of lysine residues on STAT3 (PubMed:28065600). {ECO:0000250|UniProtKB:Q9Z175, ECO:0000269|PubMed:17018530, ECO:0000269|PubMed:28065600}.; FUNCTION: Isoform 1: Shows protein-lysine 6-oxidase activity toward elastin and different types of collagens, with the highest activity toward collagen type VIII (PubMed:17018530). {ECO:0000269|PubMed:17018530}.; FUNCTION: Isoform 2: Shows protein-lysine 6-oxidase activity toward elastin and different types of collagens, with the highest activity toward collagen type IV (PubMed:17018530). {ECO:0000269|PubMed:17018530}.
SPTBN5	3	0.0807812	0	0.0339748	7367	0.179838	4538	Beyond p = 0.05 cutoff	Beyond p = 0.05 cutoff
AGBL4	4	0.0668163	0.0849718	0.0339577	7368	0.0979393	7228	Beyond p = 0.05 cutoff	Beyond p = 0.05 cutoff	Metallocarboxypeptidase that mediates deglutamylation of target proteins. Catalyzes the deglutamylation of polyglutamate side chains generated by post-translational polyglutamylation in proteins such as tubulins. Also removes polyglutamates from the carboxy-terminus of target proteins such as MYLK. Mediates deglutamylation of CGAS, regulating the antiviral activity of CGAS. Acts as a long-chain deglutamylase and specifically shortens long polyglutamate chains, while it is not able to remove the branching point glutamate, a process catalyzed by AGBL5/CCP5. {ECO:0000250|UniProtKB:Q09LZ8}.
CYB561D1	4	0.0562448	0	0.0339095	7369	0.165177	5422	Beyond p = 0.05 cutoff	Beyond p = 0.05 cutoff
FKBP7	4	0.0166482	0.057248	0.0338921	7370	0.0957281	7256	Beyond p = 0.05 cutoff	Beyond p = 0.05 cutoff	PPIases accelerate the folding of proteins during protein synthesis.
VCAM1	4	0.0357859	0	0.0338876	7371	0.16005	5701	Beyond p = 0.05 cutoff	Beyond p = 0.05 cutoff	Important in cell-cell recognition. Appears to function in leukocyte-endothelial cell adhesion. Interacts with integrin alpha-4/beta-1 (ITGA4/ITGB1) on leukocytes, and mediates both adhesion and signal transduction. The VCAM1/ITGA4/ITGB1 interaction may play a pathophysiologic role both in immune responses and in leukocyte emigration to sites of inflammation.
SERPINA11	4	0.00351315	0	0.0338826	7372	0.173889	4809	Beyond p = 0.05 cutoff	Beyond p = 0.05 cutoff
SUCLG1	4	0.105622	0.142102	0.0338766	7373	0.080526	7499	Beyond p = 0.05 cutoff	Beyond p = 0.05 cutoff	Succinyl-CoA synthetase functions in the citric acid cycle (TCA), coupling the hydrolysis of succinyl-CoA to the synthesis of either ATP or GTP and thus represents the only step of substrate-level phosphorylation in the TCA. The alpha subunit of the enzyme binds the substrates coenzyme A and phosphate, while succinate binding and specificity for either ATP or GTP is provided by different beta subunits. {ECO:0000255|HAMAP-Rule:MF_03222}.
SULT1C3	4	0.0797628	0.0170511	0.0338479	7374	0.187629	4270	Beyond p = 0.05 cutoff	Beyond p = 0.05 cutoff	Sulfotransferase that utilizes 3'-phospho-5'-adenylyl sulfate (PAPS) as sulfonate donor and has low sulphotransferase activity towards various substrates with alcohol groups (in vitro). May catalyze the sulfate conjugation of xenobiotic compounds and endogenous substrates. {ECO:0000269|PubMed:17425406, ECO:0000269|PubMed:17936463}.
HSDL2	4	0.0161553	0	0.033777	7375	0.155293	6005	Beyond p = 0.05 cutoff	Beyond p = 0.05 cutoff	Has apparently no steroid dehydrogenase activity. {ECO:0000269|PubMed:19703561}.
E2F3	4	0.0793457	0.0713553	0.0337542	7376	0.167105	5245	Beyond p = 0.05 cutoff	Beyond p = 0.05 cutoff	Transcription activator that binds DNA cooperatively with DP proteins through the E2 recognition site, 5'-TTTC[CG]CGC-3' found in the promoter region of a number of genes whose products are involved in cell cycle regulation or in DNA replication. The DRTF1/E2F complex functions in the control of cell-cycle progression from G1 to S phase. E2F3 binds specifically to RB1 in a cell-cycle dependent manner. Inhibits adipogenesis, probably through the repression of CEBPA binding to its target gene promoters (By similarity). {ECO:0000250|UniProtKB:O35261}.
FZD2	4	0.0113865	0	0.0337427	7377	0.159841	5713	Beyond p = 0.05 cutoff	Beyond p = 0.05 cutoff	Receptor for Wnt proteins. Most of frizzled receptors are coupled to the beta-catenin canonical signaling pathway, which leads to the activation of disheveled proteins, inhibition of GSK-3 kinase, nuclear accumulation of beta-catenin and activation of Wnt target genes. A second signaling pathway involving PKC and calcium fluxes has been seen for some family members, but it is not yet clear if it represents a distinct pathway or if it can be integrated in the canonical pathway, as PKC seems to be required for Wnt-mediated inactivation of GSK-3 kinase. Both pathways seem to involve interactions with G-proteins. May be involved in transduction and intercellular transmission of polarity information during tissue morphogenesis and/or in differentiated tissues.
IFT172	4	0.0660413	0.093328	0.0336935	7378	0.102048	7169	Beyond p = 0.05 cutoff	Beyond p = 0.05 cutoff	Required for the maintenance and formation of cilia. Plays an indirect role in hedgehog (Hh) signaling, cilia being required for all activity of the hedgehog pathway (By similarity). {ECO:0000250}.
APBB3	4	0.0337949	0.000460691	0.0336834	7379	0.157101	5905	Beyond p = 0.05 cutoff	Beyond p = 0.05 cutoff	May modulate the internalization of amyloid-beta precursor protein.
GALNT11	4	0.168273	0	0.0336396	7380	0.407022	1546	Beyond p = 0.05 cutoff	Beyond p = 0.05 cutoff	Polypeptide N-acetylgalactosaminyltransferase that catalyzes the initiation of protein O-linked glycosylation and is involved in left/right asymmetry by mediating O-glycosylation of NOTCH1. O-glycosylation of NOTCH1 promotes activation of NOTCH1, modulating the balance between motile and immotile (sensory) cilia at the left-right organiser (LRO). Polypeptide N-acetylgalactosaminyltransferases catalyze the transfer of an N-acetyl-D-galactosamine residue to a serine or threonine residue on the protein receptor. Displays the same enzyme activity toward MUC1, MUC4, and EA2 than GALNT1. Not involved in glycosylation of erythropoietin (EPO). {ECO:0000269|PubMed:11925450, ECO:0000269|PubMed:24226769}.
ZNF74	4	0.1031	0.12777	0.0336154	7381	0.0865603	7398	Beyond p = 0.05 cutoff	Beyond p = 0.05 cutoff	May play a role in RNA metabolism.
SCN1B	4	0.0908107	0.0848381	0.0335764	7382	0.123378	6869	Beyond p = 0.05 cutoff	Beyond p = 0.05 cutoff	Regulatory subunit of multiple voltage-gated sodium channel complexes that play important roles in excitable membranes in brain, heart and skeletal muscle. Enhances the presence of the pore-forming alpha subunit at the cell surface and modulates channel gating characteristics and the rate of channel inactivation. Modulates the activity of multiple pore-forming alpha subunits, such as SCN1A, SCN2A, SCN3A, SCN4A, SCN5A and SCN10A. {ECO:0000269|PubMed:14622265, ECO:0000269|PubMed:15525788, ECO:0000269|PubMed:18464934, ECO:0000269|PubMed:19710327, ECO:0000269|PubMed:21994374, ECO:0000269|PubMed:29992740, ECO:0000269|PubMed:8125980, ECO:0000269|PubMed:8394762}.; FUNCTION: Isoform 2: Cell adhesion molecule that plays a critical role in neuronal migration and pathfinding during brain development. Stimulates neurite outgrowth (PubMed:21994374). Has no regulatory function on the SCN2A sodium channel complex (PubMed:14622265). {ECO:0000269|PubMed:14622265, ECO:0000269|PubMed:21994374}.
KDELR1	4	0.168233	0.34781	0.0335567	7383	-0.109999	10888	Beyond p = 0.05 cutoff	Beyond p = 0.05 cutoff	Receptor for the C-terminal sequence motif K-D-E-L that is present on endoplasmic reticulum resident proteins and that mediates their recycling from the Golgi back to the endoplasmic reticulum. {ECO:0000269|PubMed:11703931, ECO:0000269|PubMed:14517323, ECO:0000269|PubMed:18086916, ECO:0000269|PubMed:30846601, ECO:0000269|PubMed:8392934}.
DUOX1	4	0.0151201	0	0.0335163	7384	0.161763	5603	Beyond p = 0.05 cutoff	Beyond p = 0.05 cutoff	Generates hydrogen peroxide which is required for the activity of thyroid peroxidase/TPO and lactoperoxidase/LPO. Plays a role in thyroid hormones synthesis and lactoperoxidase-mediated antimicrobial defense at the surface of mucosa. May have its own peroxidase activity through its N-terminal peroxidase-like domain. {ECO:0000269|PubMed:11514595, ECO:0000269|PubMed:12824283}.
SLC17A2	4	0.118178	0.240487	0.0335107	7385	-0.0333596	9397	Beyond p = 0.05 cutoff	Beyond p = 0.05 cutoff	May be involved in actively transporting phosphate into cells via Na(+) cotransport. {ECO:0000250}.
ZNF836	4	0.108926	0.297152	0.0334229	7386	-0.133836	11405	Beyond p = 0.05 cutoff	Beyond p = 0.05 cutoff	May be involved in transcriptional regulation.
MED26	4	0.176066	0.680928	0.0333995	7387	-0.556786	17295	Beyond p = 0.05 cutoff	Beyond p = 0.05 cutoff	Component of the Mediator complex, a coactivator involved in the regulated transcription of nearly all RNA polymerase II-dependent genes. Mediator functions as a bridge to convey information from gene-specific regulatory proteins to the basal RNA polymerase II transcription machinery. Mediator is recruited to promoters by direct interactions with regulatory proteins and serves as a scaffold for the assembly of a functional pre-initiation complex with RNA polymerase II and the general transcription factors.
RCCD1	4	0.092602	0.172299	0.0332507	7388	0.0237358	8411	Beyond p = 0.05 cutoff	Beyond p = 0.05 cutoff	Plays a role in transcriptional repression of satellite repeats, possibly by regulating H3K36 methylation levels in centromeric regions together with KDM8 (PubMed:24981860). Possibly together with KDM8, is involved in proper mitotic spindle organization and chromosome segregation (PubMed:24981860). Plays a role in regulating alpha-tubulin deacetylation and cytoskeletal microtubule stability, thereby promoting cell migration and TGF-beta-induced epithelial to mesenchymal transition (EMT), potentially through the inhibition of KDM8 (PubMed:28455245). {ECO:0000269|PubMed:24981860, ECO:0000269|PubMed:28455245}.
TM9SF1	4	0.048282	0.0692722	0.0332485	7389	0.111394	7052	Beyond p = 0.05 cutoff	Beyond p = 0.05 cutoff	Plays an essential role in autophagy. {ECO:0000269|PubMed:19029833}.
ZFYVE16	4	0.0667555	0.103286	0.0332125	7390	0.0971618	7237	Beyond p = 0.05 cutoff	Beyond p = 0.05 cutoff	May be involved in regulating membrane trafficking in the endosomal pathway. Overexpression induces endosome aggregation. Required to target TOM1 to endosomes. {ECO:0000269|PubMed:11546807, ECO:0000269|PubMed:14613930}.
NISCH	4	0.113079	0.0595528	0.033183	7391	0.206619	3817	Beyond p = 0.05 cutoff	Beyond p = 0.05 cutoff	Acts either as the functional imidazoline-1 receptor (I1R) candidate or as a membrane-associated mediator of the I1R signaling. Binds numerous imidazoline ligands that induces initiation of cell-signaling cascades triggering to cell survival, growth and migration. Its activation by the agonist rilmenidine induces an increase in phosphorylation of mitogen-activated protein kinases MAPK1 and MAPK3 in rostral ventrolateral medulla (RVLM) neurons that exhibited rilmenidine-evoked hypotension (By similarity). Blocking its activation with efaroxan abolished rilmenidine-induced mitogen-activated protein kinase phosphorylation in RVLM neurons (By similarity). Acts as a modulator of Rac-regulated signal transduction pathways (By similarity). Suppresses Rac1-stimulated cell migration by interacting with PAK1 and inhibiting its kinase activity (By similarity). Also blocks Pak-independent Rac signaling by interacting with RAC1 and inhibiting Rac1-stimulated NF-kB response element and cyclin D1 promoter activation (By similarity). Inhibits also LIMK1 kinase activity by reducing LIMK1 'Tyr-508' phosphorylation (By similarity). Inhibits Rac-induced cell migration and invasion in breast and colon epithelial cells (By similarity). Inhibits lamellipodia formation, when overexpressed (By similarity). Plays a role in protection against apoptosis. Involved in association with IRS4 in the enhancement of insulin activation of MAPK1 and MAPK3. When overexpressed, induces a redistribution of cell surface ITGA5 integrin to intracellular endosomal structures. {ECO:0000250, ECO:0000269|PubMed:10882231, ECO:0000269|PubMed:12868002, ECO:0000269|PubMed:15028619, ECO:0000269|PubMed:15028621, ECO:0000269|PubMed:15475348}.
PPP1R37	4	0.108105	0.0532931	0.0331543	7392	0.20747	3802	Beyond p = 0.05 cutoff	Beyond p = 0.05 cutoff	Inhibits phosphatase activity of protein phosphatase 1 (PP1) complexes. {ECO:0000269|PubMed:19389623}.
SUCO	4	0.147181	0.476804	0.0331396	7393	-0.236924	14878	Beyond p = 0.05 cutoff	Beyond p = 0.05 cutoff	Required for bone modeling during late embryogenesis. Regulates type I collagen synthesis in osteoblasts during their postnatal maturation (By similarity). {ECO:0000250}.
NFKB1	4	0.177587	0.227429	0.0331257	7394	0.056969	7875	Beyond p = 0.05 cutoff	Beyond p = 0.05 cutoff	NF-kappa-B is a pleiotropic transcription factor present in almost all cell types and is the endpoint of a series of signal transduction events that are initiated by a vast array of stimuli related to many biological processes such as inflammation, immunity, differentiation, cell growth, tumorigenesis and apoptosis. NF-kappa-B is a homo- or heterodimeric complex formed by the Rel-like domain-containing proteins RELA/p65, RELB, NFKB1/p105, NFKB1/p50, REL and NFKB2/p52 and the heterodimeric p65-p50 complex appears to be most abundant one. The dimers bind at kappa-B sites in the DNA of their target genes and the individual dimers have distinct preferences for different kappa-B sites that they can bind with distinguishable affinity and specificity. Different dimer combinations act as transcriptional activators or repressors, respectively. NF-kappa-B is controlled by various mechanisms of post-translational modification and subcellular compartmentalization as well as by interactions with other cofactors or corepressors. NF-kappa-B complexes are held in the cytoplasm in an inactive state complexed with members of the NF-kappa-B inhibitor (I-kappa-B) family. In a conventional activation pathway, I-kappa-B is phosphorylated by I-kappa-B kinases (IKKs) in response to different activators, subsequently degraded thus liberating the active NF-kappa-B complex which translocates to the nucleus. NF-kappa-B heterodimeric p65-p50 and RelB-p50 complexes are transcriptional activators. The NF-kappa-B p50-p50 homodimer is a transcriptional repressor, but can act as a transcriptional activator when associated with BCL3. NFKB1 appears to have dual functions such as cytoplasmic retention of attached NF-kappa-B proteins by p105 and generation of p50 by a cotranslational processing. The proteasome-mediated process ensures the production of both p50 and p105 and preserves their independent function, although processing of NFKB1/p105 also appears to occur post-translationally. p50 binds to the kappa-B consensus sequence 5'-GGRNNYYCC-3', located in the enhancer region of genes involved in immune response and acute phase reactions. In a complex with MAP3K8, NFKB1/p105 represses MAP3K8-induced MAPK signaling; active MAP3K8 is released by proteasome-dependent degradation of NFKB1/p105. {ECO:0000269|PubMed:15485931}.
SEMA4C	4	0.0385169	0	0.0331212	7395	0.179963	4529	Beyond p = 0.05 cutoff	Beyond p = 0.05 cutoff	Cell surface receptor for PLXNB2 that plays an important role in cell-cell signaling. PLXNB2 binding promotes downstream activation of RHOA and phosphorylation of ERBB2 at 'Tyr-1248'. Required for normal brain development, axon guidance and cell migration (By similarity). Probable signaling receptor which may play a role in myogenic differentiation through activation of the stress-activated MAPK cascade. {ECO:0000250, ECO:0000269|PubMed:17498836}.
ALKBH5	4	0.00638028	0.036817	0.0331191	7396	0.105656	7125	Beyond p = 0.05 cutoff	Beyond p = 0.05 cutoff	Dioxygenase that demethylates RNA by oxidative demethylation: specifically demethylates N(6)-methyladenosine (m6A) RNA, the most prevalent internal modification of messenger RNA (mRNA) in higher eukaryotes (PubMed:23177736, PubMed:24489119, PubMed:24616105, PubMed:24778178). Can also demethylate N(6)-methyladenosine in single-stranded DNA (in vitro) (PubMed:24616105). Requires molecular oxygen, alpha-ketoglutarate and iron (PubMed:21264265, PubMed:23177736, PubMed:24489119, PubMed:24616105, PubMed:24778178). Demethylation of m6A mRNA affects mRNA processing and export (PubMed:23177736). Required for the late meiotic and haploid phases of spermatogenesis by mediating m6A demethylation in spermatocytes and round spermatids: m6A demethylation of target transcripts is required for correct splicing and the production of longer 3'-UTR mRNAs in male germ cells (By similarity). {ECO:0000250|UniProtKB:Q3TSG4, ECO:0000269|PubMed:21264265, ECO:0000269|PubMed:23177736, ECO:0000269|PubMed:24489119, ECO:0000269|PubMed:24616105, ECO:0000269|PubMed:24778178}.
LSAMP	4	0.051185	0.123947	0.0331136	7397	0.0382731	8176	Beyond p = 0.05 cutoff	Beyond p = 0.05 cutoff	Mediates selective neuronal growth and axon targeting. Contributes to the guidance of developing axons and remodeling of mature circuits in the limbic system. Essential for normal growth of the hyppocampal mossy fiber projection (By similarity). {ECO:0000250}.
SCG5	4	0.154042	0.237913	0.0331008	7398	0.0107691	8605	Beyond p = 0.05 cutoff	Beyond p = 0.05 cutoff	Acts as a molecular chaperone for PCSK2/PC2, preventing its premature activation in the regulated secretory pathway. Binds to inactive PCSK2 in the endoplasmic reticulum and facilitates its transport from there to later compartments of the secretory pathway where it is proteolytically matured and activated. Also required for cleavage of PCSK2 but does not appear to be involved in its folding. Plays a role in regulating pituitary hormone secretion. The C-terminal peptide inhibits PCSK2 in vitro. {ECO:0000269|PubMed:7913882}.
IFNW1	4	0.1624	0.151729	0.0330387	7399	0.136458	6653	Beyond p = 0.05 cutoff	Beyond p = 0.05 cutoff
MOCOS	4	0.0979344	0.0323875	0.0330382	7400	0.225841	3481	Beyond p = 0.05 cutoff	Beyond p = 0.05 cutoff	Sulfurates the molybdenum cofactor. Sulfation of molybdenum is essential for xanthine dehydrogenase (XDH) and aldehyde oxidase (ADO) enzymes in which molybdenum cofactor is liganded by 1 oxygen and 1 sulfur atom in active form. In vitro, the C-terminal domain is able to reduce N-hydroxylated prodrugs, such as benzamidoxime. {ECO:0000255|HAMAP-Rule:MF_03050, ECO:0000269|PubMed:16973608}.
LIMK1	4	0.0232741	0	0.0329794	7401	0.176077	4694	Beyond p = 0.05 cutoff	Beyond p = 0.05 cutoff	Serine/threonine-protein kinase that plays an essential role in the regulation of actin filament dynamics. Acts downstream of several Rho family GTPase signal transduction pathways. Activated by upstream kinases including ROCK1, PAK1 and PAK4, which phosphorylate LIMK1 on a threonine residue located in its activation loop. LIMK1 subsequently phosphorylates and inactivates the actin binding/depolymerizing factors cofilin-1/CFL1, cofilin-2/CFL2 and destrin/DSTN, thereby preventing the cleavage of filamentous actin (F-actin), and stabilizing the actin cytoskeleton. In this way LIMK1 regulates several actin-dependent biological processes including cell motility, cell cycle progression, and differentiation. Phosphorylates TPPP on serine residues, thereby promoting microtubule disassembly. Stimulates axonal outgrowth and may be involved in brain development. Isoform 3 has a dominant negative effect on actin cytoskeletal changes. Required for atypical chemokine receptor ACKR2-induced phosphorylation of cofilin (CFL1). {ECO:0000269|PubMed:10196227, ECO:0000269|PubMed:10436159, ECO:0000269|PubMed:11832213, ECO:0000269|PubMed:12807904, ECO:0000269|PubMed:15660133, ECO:0000269|PubMed:16230460, ECO:0000269|PubMed:18028908, ECO:0000269|PubMed:23633677}.
PPP2R5C	4	0.0889268	0.0751486	0.0329506	7402	0.177417	4629	Beyond p = 0.05 cutoff	Beyond p = 0.05 cutoff	The B regulatory subunit might modulate substrate selectivity and catalytic activity, and also might direct the localization of the catalytic enzyme to a particular subcellular compartment. The PP2A-PPP2R5C holoenzyme may specifically dephosphorylate and activate TP53 and play a role in DNA damage-induced inhibition of cell proliferation. PP2A-PPP2R5C may also regulate the ERK signaling pathway through ERK dephosphorylation. {ECO:0000269|PubMed:16456541, ECO:0000269|PubMed:17245430}.
SREBF1	4	0.131145	0.132519	0.0329187	7403	0.127742	6807	Beyond p = 0.05 cutoff	Beyond p = 0.05 cutoff	Transcriptional activator required for lipid homeostasis. Regulates transcription of the LDL receptor gene as well as the fatty acid and to a lesser degree the cholesterol synthesis pathway (By similarity). Binds to the sterol regulatory element 1 (SRE-1) (5'-ATCACCCCAC-3'). Has dual sequence specificity binding to both an E-box motif (5'-ATCACGTGA-3') and to SRE-1 (5'-ATCACCCCAC-3'). {ECO:0000250|UniProtKB:Q9WTN3}.
LGR4	4	0.104376	0.160059	0.0329111	7404	0.0610923	7808	Beyond p = 0.05 cutoff	Beyond p = 0.05 cutoff	Receptor for R-spondins that potentiates the canonical Wnt signaling pathway and is involved in the formation of various organs. Upon binding to R-spondins (RSPO1, RSPO2, RSPO3 or RSPO4), associates with phosphorylated LRP6 and frizzled receptors that are activated by extracellular Wnt receptors, triggering the canonical Wnt signaling pathway to increase expression of target genes. In contrast to classical G-protein coupled receptors, does not activate heterotrimeric G-proteins to transduce the signal. Its function as activator of the Wnt signaling pathway is required for the development of various organs, including liver, kidney, intestine, bone, reproductive tract and eye. May also act as a receptor for norrin (NDP), such results however require additional confirmation in vivo. Required during spermatogenesis to activate the Wnt signaling pathway in peritubular myoid cells. Required for the maintenance of intestinal stem cells and Paneth cell differentiation in postnatal intestinal crypts. Acts as a regulator of bone formation and remodeling. Involved in kidney development; required for maintaining the ureteric bud in an undifferentiated state. Involved in the development of the anterior segment of the eye. Required during erythropoiesis. Also acts as a negative regulator of innate immunity by inhibiting TLR2/TLR4 associated pattern-recognition and proinflammatory cytokine production. Plays an important role in regulating the circadian rhythms of plasma lipids, partially through regulating the rhythmic expression of MTTP (By similarity). {ECO:0000250|UniProtKB:A2ARI4, ECO:0000269|PubMed:21693646, ECO:0000269|PubMed:21727895, ECO:0000269|PubMed:21909076, ECO:0000269|PubMed:22815884, ECO:0000269|PubMed:23444378, ECO:0000269|PubMed:23756652}.
OR4C3	4	0.188126	0.422366	0.0328858	7405	-0.197793	13882	Beyond p = 0.05 cutoff	Beyond p = 0.05 cutoff	Odorant receptor. {ECO:0000305}.
ASAH2	4	0.233368	0.36778	0.0328463	7406	-0.0638782	10011	Beyond p = 0.05 cutoff	Beyond p = 0.05 cutoff	Plasma membrane ceramidase that hydrolyzes sphingolipid ceramides into sphingosine and free fatty acids at neutral pH (PubMed:10781606, PubMed:16229686, PubMed:26190575). Ceramides, sphingosine, and its phosphorylated form sphingosine-1-phosphate are bioactive lipids that mediate cellular signaling pathways regulating several biological processes including cell proliferation, apoptosis and differentiation (PubMed:15946935, PubMed:19345744, PubMed:24798654). Also catalyzes the reverse reaction allowing the synthesis of ceramides from fatty acids and sphingosine (PubMed:11278489, PubMed:17475390). Together with sphingomyelinase, participates in the production of sphingosine and sphingosine-1-phosphate from the degradation of sphingomyelin, a sphingolipid enriched in the plasma membrane of cells (PubMed:16061940). Also participates in the hydrolysis of ceramides from the extracellular milieu allowing the production of sphingosine-1-phosphate inside and outside cells (By similarity). This is the case for instance with the digestion of dietary sphingolipids in the intestinal tract (By similarity). {ECO:0000250|UniProtKB:Q9JHE3, ECO:0000269|PubMed:10781606, ECO:0000269|PubMed:11278489, ECO:0000269|PubMed:15946935, ECO:0000269|PubMed:16061940, ECO:0000269|PubMed:16229686, ECO:0000269|PubMed:17475390, ECO:0000269|PubMed:19345744, ECO:0000269|PubMed:24798654, ECO:0000269|PubMed:26190575}.
C7orf55-LUC7L2	4	0.123722	0.229439	0.032767	7407	-0.0146977	9085	Beyond p = 0.05 cutoff	Beyond p = 0.05 cutoff
KRT31	4	0.0231018	0.0727326	0.0327461	7408	0.0889427	7347	Beyond p = 0.05 cutoff	Beyond p = 0.05 cutoff
SNRPC	4	0.0799042	0.309585	0.0327242	7409	-0.180298	12842	Beyond p = 0.05 cutoff	Beyond p = 0.05 cutoff	Component of the spliceosomal U1 snRNP, which is essential for recognition of the pre-mRNA 5' splice-site and the subsequent assembly of the spliceosome. SNRPC/U1-C is directly involved in initial 5' splice-site recognition for both constitutive and regulated alternative splicing. The interaction with the 5' splice-site seems to precede base-pairing between the pre-mRNA and the U1 snRNA. Stimulates commitment or early (E) complex formation by stabilizing the base pairing of the 5' end of the U1 snRNA and the 5' splice-site region. {ECO:0000255|HAMAP-Rule:MF_03153, ECO:0000269|PubMed:1826349, ECO:0000269|PubMed:19325628, ECO:0000269|PubMed:2136774, ECO:0000269|PubMed:8798632}.
REL	4	0.0503148	0.0324994	0.0326796	7410	0.163599	5510	Beyond p = 0.05 cutoff	Beyond p = 0.05 cutoff	Proto-oncogene that may play a role in differentiation and lymphopoiesis. NF-kappa-B is a pleiotropic transcription factor which is present in almost all cell types and is involved in many biological processed such as inflammation, immunity, differentiation, cell growth, tumorigenesis and apoptosis. NF-kappa-B is a homo- or heterodimeric complex formed by the Rel-like domain-containing proteins RELA/p65, RELB, NFKB1/p105, NFKB1/p50, REL and NFKB2/p52. The dimers bind at kappa-B sites in the DNA of their target genes and the individual dimers have distinct preferences for different kappa-B sites that they can bind with distinguishable affinity and specificity. Different dimer combinations act as transcriptional activators or repressors, respectively. NF-kappa-B is controlled by various mechanisms of post-translational modification and subcellular compartmentalization as well as by interactions with other cofactors or corepressors. NF-kappa-B complexes are held in the cytoplasm in an inactive state complexed with members of the NF-kappa-B inhibitor (I-kappa-B) family. In a conventional activation pathway, I-kappa-B is phosphorylated by I-kappa-B kinases (IKKs) in response to different activators, subsequently degraded thus liberating the active NF-kappa-B complex which translocates to the nucleus. The NF-kappa-B heterodimer RELA/p65-c-Rel is a transcriptional activator.
CCDC57	4	0.0110341	0	0.0326495	7411	0.159239	5767	Beyond p = 0.05 cutoff	Beyond p = 0.05 cutoff
SPAG4	4	0.14608	0.148323	0.0325918	7412	0.119847	6913	Beyond p = 0.05 cutoff	Beyond p = 0.05 cutoff	Involved in spermatogenesis. Required for sperm head formation but not required to establish and maintain general polarity of the sperm head. Required for anchoring and organization of the manchette. Required for targeting of SUN3 and probably SYNE1 through a probable SUN1:SYNE3 LINC complex to the nuclear envelope and involved in accurate posterior sperm head localization of the complex. May anchor SUN3 the nuclear envelope. Involved in maintenance of the nuclear envelope integrity. May assist the organization and assembly of outer dense fibers (ODFs), a specific structure of the sperm tail. {ECO:0000250|UniProtKB:O55034, ECO:0000250|UniProtKB:Q9JJF2}.
CHD9	4	0.228117	0.354893	0.0325603	7413	-0.0518658	9784	Beyond p = 0.05 cutoff	Beyond p = 0.05 cutoff	Acts as a transcriptional coactivator for PPARA and possibly other nuclear receptors. Proposed to be a ATP-dependent chromatin remodeling protein. Has DNA-dependent ATPase activity and binds to A/T-rich DNA. Associates with A/T-rich regulatory regions in promoters of genes that participate in the differentiation of progenitors during osteogenesis (By similarity). {ECO:0000250, ECO:0000269|PubMed:16095617, ECO:0000269|PubMed:16554032}.
CES1	4	0.0790845	0.00141844	0.0325429	7414	0.247822	3123	Beyond p = 0.05 cutoff	Beyond p = 0.05 cutoff	Involved in the detoxification of xenobiotics and in the activation of ester and amide prodrugs. Hydrolyzes aromatic and aliphatic esters, but has no catalytic activity toward amides or a fatty acyl-CoA ester. Hydrolyzes the methyl ester group of cocaine to form benzoylecgonine. Catalyzes the transesterification of cocaine to form cocaethylene. Displays fatty acid ethyl ester synthase activity, catalyzing the ethyl esterification of oleic acid to ethyloleate. {ECO:0000269|PubMed:7980644, ECO:0000269|PubMed:9169443}.
ATL1	4	0.106934	0.0497594	0.0325102	7415	0.220206	3579	Beyond p = 0.05 cutoff	Beyond p = 0.05 cutoff	GTPase tethering membranes through formation of trans-homooligomers and mediating homotypic fusion of endoplasmic reticulum membranes. Functions in endoplasmic reticulum tubular network biogenesis (PubMed:27619977). May also regulate Golgi biogenesis. May regulate axonal development. {ECO:0000269|PubMed:14506257, ECO:0000269|PubMed:17321752, ECO:0000269|PubMed:18270207, ECO:0000269|PubMed:19665976, ECO:0000269|PubMed:21220294, ECO:0000269|PubMed:23334294, ECO:0000269|PubMed:25751282, ECO:0000269|PubMed:27619977}.
AASDH	4	0.00331699	0	0.0324518	7416	0.190364	4195	Beyond p = 0.05 cutoff	Beyond p = 0.05 cutoff	Covalently binds beta-alanine in an ATP-dependent manner to form a thioester bond with its phosphopantetheine group and transfers it to an, as yet, unknown acceptor. May be required for a post-translational protein modification or for post-transcriptional modification of an RNA. {ECO:0000250|UniProtKB:Q80WC9}.
BDNF	4	0.124865	0.22624	0.0324402	7417	-0.00898502	8982	Beyond p = 0.05 cutoff	Beyond p = 0.05 cutoff	Important signaling molecule that activates signaling cascades downstream of NTRK2 (PubMed:11152678). During development, promotes the survival and differentiation of selected neuronal populations of the peripheral and central nervous systems. Participates in axonal growth, pathfinding and in the modulation of dendritic growth and morphology. Major regulator of synaptic transmission and plasticity at adult synapses in many regions of the CNS. The versatility of BDNF is emphasized by its contribution to a range of adaptive neuronal responses including long-term potentiation (LTP), long-term depression (LTD), certain forms of short-term synaptic plasticity, as well as homeostatic regulation of intrinsic neuronal excitability. {ECO:0000269|PubMed:11152678, ECO:0000269|PubMed:12553913, ECO:0000269|PubMed:29909994}.; FUNCTION: BDNF precursor form: Important signaling molecule that activates signaling cascades downstream of NTRK2. Activates signaling cascades via the heterodimeric receptor formed by NGFR and SORCS2 (PubMed:24908487, PubMed:29909994). Signaling via NGFR and SORCS2 plays a role in synaptic plasticity and long-term depression (LTD). Binding to NGFR and SORCS2 promotes neuronal apoptosis. Promotes neuronal growth cone collapse (By similarity). {ECO:0000250|UniProtKB:P21237, ECO:0000269|PubMed:24908487, ECO:0000269|PubMed:29909994}.
SAMD11	4	0.102111	0.254354	0.032344	7418	-0.0658709	10063	Beyond p = 0.05 cutoff	Beyond p = 0.05 cutoff	May play a role in photoreceptor development. {ECO:0000250}.
ENO3	4	0.0769609	0.067371	0.0322117	7419	0.141671	6532	Beyond p = 0.05 cutoff	Beyond p = 0.05 cutoff	Appears to have a function in striated muscle development and regeneration.
RAB2B	4	0.104003	0.158872	0.0321779	7420	0.0642211	7752	Beyond p = 0.05 cutoff	Beyond p = 0.05 cutoff	Required for protein transport from the endoplasmic reticulum to the Golgi complex. {ECO:0000305}.
RIMS1	4	0.0743367	0	0.0321399	7421	0.155248	6008	Beyond p = 0.05 cutoff	Beyond p = 0.05 cutoff	Rab effector involved in exocytosis (By similarity). May act as scaffold protein that regulates neurotransmitter release at the active zone. Essential for maintaining normal probability of neurotransmitter release and for regulating release during short-term synaptic plasticity (By similarity). Plays a role in dendrite formation by melanocytes (PubMed:23999003). {ECO:0000250|UniProtKB:Q99NE5, ECO:0000269|PubMed:23999003}.
FAM3D	4	0.176737	0.134248	0.0321086	7422	0.202308	3889	Beyond p = 0.05 cutoff	Beyond p = 0.05 cutoff
STOX1	4	0.112031	0.0151722	0.032108	7423	0.236828	3302	Beyond p = 0.05 cutoff	Beyond p = 0.05 cutoff	Involved in regulating the levels of reactive oxidative species and reactive nitrogen species and in mitochondrial homeostasis in the placenta (PubMed:24738702). Required for regulation of inner ear epithelial cell proliferation via the AKT signaling pathway (By similarity). {ECO:0000250|UniProtKB:B2RQL2, ECO:0000269|PubMed:24738702}.; FUNCTION: Isoform A: Involved in cell cycle regulation by binding to the CCNB1 promoter, up-regulating its expression and promoting mitotic entry (PubMed:22253775). Induces phosphorylation of MAPT/tau (PubMed:22995177). {ECO:0000269|PubMed:22253775, ECO:0000269|PubMed:22995177}.
CD82	4	0.0781047	0.0694302	0.0320524	7424	0.150978	6228	Beyond p = 0.05 cutoff	Beyond p = 0.05 cutoff	Associates with CD4 or CD8 and delivers costimulatory signals for the TCR/CD3 pathway.
ADHFE1	4	0.019244	0.0129027	0.0320251	7425	0.140613	6551	Beyond p = 0.05 cutoff	Beyond p = 0.05 cutoff	Catalyzes the cofactor-independent reversible oxidation of gamma-hydroxybutyrate (GHB) to succinic semialdehyde (SSA) coupled to reduction of 2-ketoglutarate (2-KG) to D-2-hydroxyglutarate (D-2-HG). D,L-3-hydroxyisobutyrate and L-3-hydroxybutyrate (L-3-OHB) are also substrates for HOT with 10-fold lower activities. {ECO:0000269|PubMed:16435184}.
DDX58	4	0.0399389	0.0265333	0.0319987	7426	0.143516	6488	Beyond p = 0.05 cutoff	Beyond p = 0.05 cutoff	Innate immune receptor which acts as a cytoplasmic sensor of viral nucleic acids and plays a major role in sensing viral infection and in the activation of a cascade of antiviral responses including the induction of type I interferons and proinflammatory cytokines. Its ligands include: 5'-triphosphorylated ssRNA and dsRNA and short dsRNA (<1 kb in length). In addition to the 5'-triphosphate moiety, blunt-end base pairing at the 5'-end of the RNA is very essential. Overhangs at the non-triphosphorylated end of the dsRNA RNA have no major impact on its activity. A 3'overhang at the 5'triphosphate end decreases and any 5'overhang at the 5' triphosphate end abolishes its activity. Upon ligand binding it associates with mitochondria antiviral signaling protein (MAVS/IPS1) which activates the IKK-related kinases: TBK1 and IKBKE which phosphorylate interferon regulatory factors: IRF3 and IRF7 which in turn activate transcription of antiviral immunological genes, including interferons (IFNs); IFN-alpha and IFN-beta. Detects both positive and negative strand RNA viruses including members of the families Paramyxoviridae: Human respiratory syncytial virus and measles virus (MeV), Rhabdoviridae: vesicular stomatitis virus (VSV), Orthomyxoviridae: influenza A and B virus, Flaviviridae: Japanese encephalitis virus (JEV), hepatitis C virus (HCV), dengue virus (DENV) and west Nile virus (WNV). It also detects rotavirus and reovirus. Also involved in antiviral signaling in response to viruses containing a dsDNA genome such as Epstein-Barr virus (EBV). Detects dsRNA produced from non-self dsDNA by RNA polymerase III, such as Epstein-Barr virus-encoded RNAs (EBERs). May play important roles in granulocyte production and differentiation, bacterial phagocytosis and in the regulation of cell migration. {ECO:0000269|PubMed:15208624, ECO:0000269|PubMed:15708988, ECO:0000269|PubMed:16125763, ECO:0000269|PubMed:16127453, ECO:0000269|PubMed:16153868, ECO:0000269|PubMed:17190814, ECO:0000269|PubMed:18636086, ECO:0000269|PubMed:19122199, ECO:0000269|PubMed:19211564, ECO:0000269|PubMed:19576794, ECO:0000269|PubMed:19609254, ECO:0000269|PubMed:19631370, ECO:0000269|PubMed:21742966}.
PURB	4	0.0416614	0	0.0319636	7427	0.190163	4200	Beyond p = 0.05 cutoff	Beyond p = 0.05 cutoff	Has capacity to bind repeated elements in single-stranded DNA such as the purine-rich single strand of the PUR element located upstream of the MYC gene. Plays a role in the control of vascular smooth muscle (VSM) alpha-actin gene transcription as repressor in myoblasts and fibroblasts. Participates in transcriptional and translational regulation of alpha-MHC expression in cardiac myocytes by binding to the purine-rich negative regulatory (PNR) element. Modulates constitutive liver galectin-3 gene transcription by binding to its promoter. May play a role in the dendritic transport of a subset of mRNAs (By similarity). {ECO:0000250, ECO:0000269|PubMed:1448097}.
SSBP1	4	0.171456	0.232901	0.0319482	7428	0.0406668	8134	Beyond p = 0.05 cutoff	Beyond p = 0.05 cutoff	This protein binds preferentially and cooperatively to ss-DNA. Probably involved in mitochondrial DNA replication. Associates with mitochondrial DNA.
OPTC	4	0.142112	0.0119433	0.0319346	7429	0.306349	2392	Beyond p = 0.05 cutoff	Beyond p = 0.05 cutoff	Binds collagen fibrils. {ECO:0000250}.
DARS2	4	0.0828883	0.199299	0.0318192	7430	-0.0245332	9256	Beyond p = 0.05 cutoff	Beyond p = 0.05 cutoff
GPD2	4	0.031811	0	0.0318172	7431	0.16923	5073	Beyond p = 0.05 cutoff	Beyond p = 0.05 cutoff
MLF1	4	0.130308	0.283825	0.0317991	7432	-0.0881914	10500	Beyond p = 0.05 cutoff	Beyond p = 0.05 cutoff	Involved in lineage commitment of primary hemopoietic progenitors by restricting erythroid formation and enhancing myeloid formation. Interferes with erythropoietin-induced erythroid terminal differentiation by preventing cells from exiting the cell cycle through suppression of CDKN1B/p27Kip1 levels. Suppresses COP1 activity via CSN3 which activates p53 and induces cell cycle arrest. Binds DNA and affects the expression of a number of genes so may function as a transcription factor in the nucleus. {ECO:0000269|PubMed:15861129}.
SPEM1	4	0.0378916	0	0.0317578	7433	0.159483	5746	Beyond p = 0.05 cutoff	Beyond p = 0.05 cutoff	Required for proper cytoplasm removal during spermatogenesis. {ECO:0000250}.
SAMD10	4	0.128762	0.0999316	0.0317495	7434	0.177223	4638	Beyond p = 0.05 cutoff	Beyond p = 0.05 cutoff
HTR6	4	0.0967056	0.176421	0.0317249	7435	0.0238176	8406	Beyond p = 0.05 cutoff	Beyond p = 0.05 cutoff	This is one of the several different receptors for 5-hydroxytryptamine (serotonin), a biogenic hormone that functions as a neurotransmitter, a hormone, and a mitogen. The activity of this receptor is mediated by G proteins that stimulate adenylate cyclase. It has a high affinity for tricyclic psychotropic drugs (By similarity). Controls pyramidal neurons migration during corticogenesis, through the regulation of CDK5 activity (By similarity). Is an activator of TOR signaling (PubMed:23027611). {ECO:0000250|UniProtKB:P31388, ECO:0000250|UniProtKB:Q9R1C8, ECO:0000269|PubMed:23027611}.
BPHL	4	0.0146273	0	0.0316907	7436	0.156039	5970	Beyond p = 0.05 cutoff	Beyond p = 0.05 cutoff	Serine hydrolase that catalyzes the hydrolytic activation of amino acid ester prodrugs of nucleoside analogs such as valacyclovir and valganciclovir. Activates valacyclovir to acyclovir. May play a role in detoxification processes. It is a specific alpha-amino acid ester hydrolase that prefers small, hydrophobic, and aromatic side chains and does not have a stringent requirement for the leaving group other than preferring a primary alcohol. {ECO:0000269|PubMed:18256025}.
KIRREL2	4	0.192297	0.010131	0.0316748	7437	0.416117	1482	Beyond p = 0.05 cutoff	Beyond p = 0.05 cutoff	May regulate basal insulin secretion. {ECO:0000250|UniProtKB:Q7TSU7}.
GRAMD1C	4	0.117932	0.0594851	0.031559	7438	0.215424	3667	Beyond p = 0.05 cutoff	Beyond p = 0.05 cutoff	Cholesterol transporter that mediates non-vesicular transport of cholesterol from the plasma membrane (PM) to the endoplasmic reticulum (ER) (By similarity). Contains unique domains for binding cholesterol and the PM, thereby serving as a molecular bridge for the transfer of cholesterol from the PM to the ER (By similarity). Plays a crucial role in cholesterol homeostasis and has the unique ability to localize to the PM based on the level of membrane cholesterol (By similarity). In lipid-poor conditions localizes to the ER membrane and in response to excess cholesterol in the PM is recruited to the endoplasmic reticulum-plasma membrane contact sites (EPCS) which is mediated by the GRAM domain (By similarity). At the EPCS, the sterol-binding VASt/ASTER domain binds to the cholesterol in the PM and facilitates its transfer from the PM to ER (By similarity). {ECO:0000250|UniProtKB:Q8CI52}.
NRBP1	4	0.160979	0.196063	0.0315424	7439	0.0812237	7492	Beyond p = 0.05 cutoff	Beyond p = 0.05 cutoff	May play a role in subcellular trafficking between the endoplasmic reticulum and Golgi apparatus through interactions with the Rho-type GTPases. Binding to the NS3 protein of dengue virus type 2 appears to subvert this activity into the alteration of the intracellular membrane structure associated with flaviviral replication. {ECO:0000269|PubMed:11956649, ECO:0000269|PubMed:15084397, ECO:0000303|PubMed:11956649}.
MKKS	4	0.106655	0	0.0314374	7440	0.154434	6043	Beyond p = 0.05 cutoff	Beyond p = 0.05 cutoff	Probable molecular chaperone that assists the folding of proteins upon ATP hydrolysis (PubMed:20080638). Plays a role in the assembly of BBSome, a complex involved in ciliogenesis regulating transports vesicles to the cilia (PubMed:20080638). May play a role in protein processing in limb, cardiac and reproductive system development. May play a role in cytokinesis (PubMed:28753627). {ECO:0000269|PubMed:20080638, ECO:0000269|PubMed:28753627}.
ANKRD34C	3	0.142108	0.0956305	0.0313484	7441	0.229183	3429	Beyond p = 0.05 cutoff	Beyond p = 0.05 cutoff
KRT2	4	0.0148497	0	0.0312881	7442	0.162639	5547	Beyond p = 0.05 cutoff	Beyond p = 0.05 cutoff	Probably contributes to terminal cornification (PubMed:1380918). Associated with keratinocyte activation, proliferation and keratinization (PubMed:12598329). Plays a role in the establishment of the epidermal barrier on plantar skin (By similarity). {ECO:0000250|UniProtKB:Q3TTY5, ECO:0000269|PubMed:12598329, ECO:0000269|PubMed:1380918}.
IL36RN	4	0.102148	0.226107	0.0312877	7443	-0.0367565	9462	Beyond p = 0.05 cutoff	Beyond p = 0.05 cutoff	Inhibits the activity of interleukin-36 (IL36A,IL36B and IL36G) by binding to receptor IL1RL2 and preventing its association with the coreceptor IL1RAP for signaling. Part of the IL-36 signaling system that is thought to be present in epithelial barriers and to take part in local inflammatory response; similar to the IL-1 system with which it shares the coreceptor. Proposed to play a role in skin inflammation. May be involved in the innate immune response to fungal pathogens, such as Aspergillus fumigatus. May activate an anti-inflammatory signaling pathway by recruiting SIGIRR. {ECO:0000269|PubMed:11466363, ECO:0000269|PubMed:21965679, ECO:0000269|PubMed:23147407}.
KRT32	4	0.11994	0.135773	0.0312869	7444	0.121338	6896	Beyond p = 0.05 cutoff	Beyond p = 0.05 cutoff
EXOC3L1	4	0.0304376	0.149814	0.0312403	7445	-0.017318	9131	Beyond p = 0.05 cutoff	Beyond p = 0.05 cutoff	As part of the exocyst, may play a role in regulated exocytosis of insulin granules. {ECO:0000250}.
CDC42EP2	4	0.127331	0.0212291	0.0312396	7446	0.26452	2898	Beyond p = 0.05 cutoff	Beyond p = 0.05 cutoff	Probably involved in the organization of the actin cytoskeleton. May act downstream of CDC42 to induce actin filament assembly leading to cell shape changes. Induces pseudopodia formation in fibroblasts in a CDC42-dependent manner. {ECO:0000269|PubMed:10490598, ECO:0000269|PubMed:11035016}.
LPPR5	4	0.0578542	0.0600103	0.0312173	7447	0.129039	6784	Beyond p = 0.05 cutoff	Beyond p = 0.05 cutoff	Induces filopodia formation and promotes neurite growth in a CDC42-independent manner; impedes neurite growth inhibitory-mediated axonal retraction. {ECO:0000250|UniProtKB:Q8BJ52}.
ZNF598	4	0.164452	0.350925	0.0312059	7448	-0.112638	10953	Beyond p = 0.05 cutoff	Beyond p = 0.05 cutoff	E3 ubiquitin-protein ligase that plays a key role in the ribosome quality control (RQC), a pathway that takes place when a ribosome has stalled during translation (PubMed:28065601, PubMed:28132843). Required for ribosomes to terminally stall during translation of poly(A) sequences by mediating monoubiquitination of 40S ribosomal protein RPS10/eS10, RPS20/uS10 and RPS3/uS3 (PubMed:28065601, PubMed:28132843). Stalling precludes synthesis of a long poly-lysine tail and initiates the RQC pathway to degrade the potentially detrimental aberrant nascent polypeptide (PubMed:28065601, PubMed:28132843). Also acts as a component of the 4EHP-GYF2 complex, a multiprotein complex that acts as a repressor of translation initiation (PubMed:22751931). {ECO:0000269|PubMed:22751931, ECO:0000269|PubMed:28065601, ECO:0000269|PubMed:28132843}.
PIWIL1	4	0.0819387	0.152069	0.0311643	7449	0.0385676	8171	Beyond p = 0.05 cutoff	Beyond p = 0.05 cutoff	Endoribonuclease that plays a central role in postnatal germ cells by repressing transposable elements and preventing their mobilization, which is essential for the germline integrity. Acts via the piRNA metabolic process, which mediates the repression of transposable elements during meiosis by forming complexes composed of piRNAs and Piwi proteins and governs the methylation and subsequent repression of transposons. Directly binds methylated piRNAs, a class of 24 to 30 nucleotide RNAs that are generated by a Dicer-independent mechanism and are primarily derived from transposons and other repeated sequence elements. Strongly prefers a uridine in the first position of their guide (g1U preference, also named 1U-bias). Not involved in the piRNA amplification loop, also named ping-pong amplification cycle. Acts as an endoribonuclease that cleaves transposon messenger RNAs. Besides their function in transposable elements repression, piRNAs are probably involved in other processes during meiosis such as translation regulation. Probable component of some RISC complex, which mediates RNA cleavage and translational silencing. Also plays a role in the formation of chromatoid bodies and is required for some miRNAs stability. Required to sequester RNF8 in the cytoplasm until late spermatogenesis; RNF8 being released upon ubiquitination and degradation of PIWIL1. {ECO:0000250|UniProtKB:Q9JMB7}.; FUNCTION: Isoform 3: May be a negative developmental regulator (PubMed:12037681, PubMed:16287078). {ECO:0000269|PubMed:12037681, ECO:0000269|PubMed:16287078}.
CEBPD	4	0.119944	0.0899151	0.0311365	7450	0.173768	4821	Beyond p = 0.05 cutoff	Beyond p = 0.05 cutoff	Transcription activator that recognizes two different DNA motifs: the CCAAT homology common to many promoters and the enhanced core homology common to many enhancers (PubMed:16397300). Important transcription factor regulating the expression of genes involved in immune and inflammatory responses (PubMed:1741402, PubMed:16397300). Transcriptional activator that enhances IL6 transcription alone and as heterodimer with CEBPB (PubMed:1741402). {ECO:0000269|PubMed:1741402}.
GLRX	4	0.0646601	0.0203813	0.0310878	7451	0.183645	4408	Beyond p = 0.05 cutoff	Beyond p = 0.05 cutoff	Has a glutathione-disulfide oxidoreductase activity in the presence of NADPH and glutathione reductase. Reduces low molecular weight disulfides and proteins.
NAT9	4	0.116612	0.304518	0.0310634	7452	-0.129075	11333	Beyond p = 0.05 cutoff	Beyond p = 0.05 cutoff
C3orf14	4	0.0574751	0.206796	0.0310529	7453	-0.0588873	9917	Beyond p = 0.05 cutoff	Beyond p = 0.05 cutoff
KLKB1	4	0.0258708	0	0.0309776	7454	0.19322	4126	Beyond p = 0.05 cutoff	Beyond p = 0.05 cutoff	The enzyme cleaves Lys-Arg and Arg-Ser bonds. It activates, in a reciprocal reaction, factor XII after its binding to a negatively charged surface. It also releases bradykinin from HMW kininogen and may also play a role in the renin-angiotensin system by converting prorenin into renin.
TRPV2	4	0.00233499	0.0187456	0.0309761	7455	0.105107	7130	Beyond p = 0.05 cutoff	Beyond p = 0.05 cutoff	Calcium-permeable, non-selective cation channel with an outward rectification. Seems to be regulated, at least in part, by IGF-I, PDGF and neuropeptide head activator. May transduce physical stimuli in mast cells. Activated by temperatures higher than 52 degrees Celsius; is not activated by vanilloids and acidic pH. {ECO:0000269|PubMed:10201375}.
RAB13	4	0.128734	0.246126	0.0309486	7456	-0.0297653	9330	Beyond p = 0.05 cutoff	Beyond p = 0.05 cutoff	The small GTPases Rab are key regulators of intracellular membrane trafficking, from the formation of transport vesicles to their fusion with membranes. Rabs cycle between an inactive GDP-bound form and an active GTP-bound form that is able to recruit to membranes different sets of downstream effectors directly responsible for vesicle formation, movement, tethering and fusion. That Rab is involved in endocytic recycling and regulates the transport to the plasma membrane of transmembrane proteins like the tight junction protein OCLN/occludin. Thereby, it regulates the assembly and the activity of tight junctions. Moreover, it may also regulate tight junction assembly by activating the PKA signaling pathway and by reorganizing the actin cytoskeleton through the activation of the downstream effectors PRKACA and MICALL2 respectively. Through its role in tight junction assembly, may play a role in the establishment of Sertoli cell barrier. Plays also a role in angiogenesis through regulation of endothelial cells chemotaxis. Also involved in neurite outgrowth. Has also been proposed to play a role in post-Golgi membrane trafficking from the TGN to the recycling endosome. Finally, it has been involved in insulin-induced transport to the plasma membrane of the glucose transporter GLUT4 and therefore may play a role in glucose homeostasis. {ECO:0000269|PubMed:12058051, ECO:0000269|PubMed:15096524, ECO:0000269|PubMed:15528189, ECO:0000269|PubMed:16525024, ECO:0000269|PubMed:18779367, ECO:0000269|PubMed:20008558}.
LBH	4	0.0984657	0.100887	0.030917	7457	0.135811	6665	Beyond p = 0.05 cutoff	Beyond p = 0.05 cutoff	Transcriptional activator which may act in mitogen-activated protein kinase signaling pathway. {ECO:0000269|PubMed:17390236}.
APOA2	4	0.0934991	0.066921	0.0308873	7458	0.162552	5550	Beyond p = 0.05 cutoff	Beyond p = 0.05 cutoff	May stabilize HDL (high density lipoprotein) structure by its association with lipids, and affect the HDL metabolism.
KLF12	4	0.000637198	0.0279341	0.030877	7459	0.0929236	7291	Beyond p = 0.05 cutoff	Beyond p = 0.05 cutoff	Confers strong transcriptional repression to the AP-2-alpha gene. Binds to a regulatory element (A32) in the AP-2-alpha gene promoter.
TMEM163	4	0.0332143	0.0017903	0.0308512	7460	0.190936	4179	Beyond p = 0.05 cutoff	Beyond p = 0.05 cutoff	May bind zinc and other divalent cations and recruit them to vesicular organelles. {ECO:0000250}.
TDRD7	3	0.0891119	0	0.0307962	7461	0.193655	4121	Beyond p = 0.05 cutoff	Beyond p = 0.05 cutoff	Component of specific cytoplasmic RNA granules involved in post-transcriptional regulation of specific genes: probably acts by binding to specific mRNAs and regulating their translation. Required for lens transparency during lens development, by regulating translation of genes such as CRYBB3 and HSPB1 in the developing lens. Also required during spermatogenesis. {ECO:0000269|PubMed:21436445}.
MC3R	4	0.106888	0	0.0307681	7462	0.154787	6026	Beyond p = 0.05 cutoff	Beyond p = 0.05 cutoff	Receptor for MSH (alpha, beta and gamma) and ACTH. This receptor is mediated by G proteins which activate adenylate cyclase. Required for expression of anticipatory patterns of activity and wakefulness during periods of limited nutrient availability and for the normal regulation of circadian clock activity in the brain. {ECO:0000250|UniProtKB:P33033}.
PPHLN1	4	0.137455	0.272741	0.0307596	7463	-0.0612517	9967	Beyond p = 0.05 cutoff	Beyond p = 0.05 cutoff	Component of the HUSH complex, a multiprotein complex that mediates epigenetic repression. The HUSH complex is recruited to genomic loci rich in H3K9me3 and is probably required to maintain transcriptional silencing by promoting recruitment of SETDB1, a histone methyltransferase that mediates further deposition of H3K9me3. In the HUSH complex, contributes to the maintenance of the complex at chromatin (PubMed:26022416). Acts as a transcriptional corepressor and regulates the cell cycle, probably via the HUSH complex (PubMed:15474462, PubMed:17963697). The HUSH complex is also involved in the silencing of unintegrated retroviral DNA: some part of the retroviral DNA formed immediately after infection remains unintegrated in the host genome and is transcriptionally repressed (PubMed:30487602). May be involved in epithelial differentiation by contributing to epidermal integrity and barrier formation (PubMed:12853457). {ECO:0000269|PubMed:15474462, ECO:0000269|PubMed:17963697, ECO:0000269|PubMed:26022416, ECO:0000269|PubMed:30487602, ECO:0000305|PubMed:12853457}.
TSSK6	4	0.0653697	0.174561	0.0305771	7464	-0.00961751	8989	Beyond p = 0.05 cutoff	Beyond p = 0.05 cutoff	Required for sperm production and function. Plays a role in DNA condensation during postmeiotic chromatin remodeling (By similarity). {ECO:0000250|UniProtKB:Q925K9, ECO:0000269|PubMed:15870294}.
VPS13B	4	0.0175184	0.195888	0.0305567	7465	-0.0952969	10606	Beyond p = 0.05 cutoff	Beyond p = 0.05 cutoff	May be involved in protein sorting in post Golgi membrane traffic. {ECO:0000250}.
MAVS	4	0.056916	0.00917058	0.0305445	7466	0.213035	3716	Beyond p = 0.05 cutoff	Beyond p = 0.05 cutoff	Required for innate immune defense against viruses (PubMed:16125763, PubMed:16127453, PubMed:16153868, PubMed:16177806, PubMed:19631370, PubMed:20451243, PubMed:23087404). Acts downstream of DHX33, DDX58/RIG-I and IFIH1/MDA5, which detect intracellular dsRNA produced during viral replication, to coordinate pathways leading to the activation of NF-kappa-B, IRF3 and IRF7, and to the subsequent induction of antiviral cytokines such as IFN-beta and RANTES (CCL5) (PubMed:16125763, PubMed:16127453, PubMed:16153868, PubMed:16177806, PubMed:19631370, PubMed:20451243, PubMed:23087404, PubMed:25636800). Peroxisomal and mitochondrial MAVS act sequentially to create an antiviral cellular state (PubMed:20451243). Upon viral infection, peroxisomal MAVS induces the rapid interferon-independent expression of defense factors that provide short-term protection, whereas mitochondrial MAVS activates an interferon-dependent signaling pathway with delayed kinetics, which amplifies and stabilizes the antiviral response (PubMed:20451243). May activate the same pathways following detection of extracellular dsRNA by TLR3 (PubMed:16153868). May protect cells from apoptosis (PubMed:16125763). {ECO:0000269|PubMed:16125763, ECO:0000269|PubMed:16127453, ECO:0000269|PubMed:16153868, ECO:0000269|PubMed:16177806, ECO:0000269|PubMed:19631370, ECO:0000269|PubMed:20451243, ECO:0000269|PubMed:23087404, ECO:0000269|PubMed:25636800}.
ECHDC2	4	0.0663895	0.049002	0.0305332	7467	0.16898	5093	Beyond p = 0.05 cutoff	Beyond p = 0.05 cutoff
PDIA4	4	0.0908584	0	0.0304777	7468	0.169994	5029	Beyond p = 0.05 cutoff	Beyond p = 0.05 cutoff
ANG	4	0.0393767	0	0.0304701	7469	0.176733	4657	Beyond p = 0.05 cutoff	Beyond p = 0.05 cutoff	Binds to actin on the surface of endothelial cells; once bound, angiogenin is endocytosed and translocated to the nucleus. Stimulates ribosomal RNA synthesis including that containing the initiation site sequences of 45S rRNA. Cleaves tRNA within anticodon loops to produce tRNA-derived stress-induced fragments (tiRNAs) which inhibit protein synthesis and triggers the assembly of stress granules (SGs). Angiogenin induces vascularization of normal and malignant tissues. Angiogenic activity is regulated by interaction with RNH1 in vivo. {ECO:0000269|PubMed:12051708, ECO:0000269|PubMed:1400510, ECO:0000269|PubMed:19354288, ECO:0000269|PubMed:21855800}.
ZNF567	4	0.156287	0.303276	0.0304283	7470	-0.0800206	10345	Beyond p = 0.05 cutoff	Beyond p = 0.05 cutoff	May be involved in transcriptional regulation.
GPM6B	4	0.0591768	0.0878486	0.0304265	7471	0.0926444	7296	Beyond p = 0.05 cutoff	Beyond p = 0.05 cutoff	May be involved in neural development. Involved in regulation of osteoblast function and bone formation. Involved in matrix vesicle release by osteoblasts; this function seems to involve maintenance of the actin cytoskeleton. May be involved in cellular trafficking of SERT and thereby in regulation of serotonin uptake. {ECO:0000269|PubMed:21638316}.
ZNF76	4	0.0491143	0.0266956	0.0303662	7472	0.153399	6088	Beyond p = 0.05 cutoff	Beyond p = 0.05 cutoff	May be involved in transcriptional regulation.
COQ3	4	0.115361	0.15209	0.0303481	7473	0.0791431	7527	Beyond p = 0.05 cutoff	Beyond p = 0.05 cutoff	O-methyltransferase that catalyzes the 2 O-methylation steps in the ubiquinone biosynthetic pathway. {ECO:0000255|HAMAP-Rule:MF_03190}.
PAGR1	4	0.0167711	0.183805	0.0303159	7474	-0.0931715	10575	Beyond p = 0.05 cutoff	Beyond p = 0.05 cutoff	Its association with the histone methyltransferase MLL2/MLL3 complex is suggesting a role in epigenetic transcriptional activation. However, in association with PAXIP1/PTIP is proposed to function at least in part independently of the MLL2/MLL3 complex. Proposed to be recruited by PAXIP1 to sites of DNA damage where the PAGR1:PAXIP1 complex is required for cell survival in response to DNA damage independently of the MLL2/MLL3 complex (PubMed:19124460). However, its function in DNA damage has been questioned (By similarity). During immunoglobulin class switching in activated B-cells is involved in transcription regulation of downstream switch regions at the immunoglobulin heavy-chain (Igh) locus independently of the MLL2/MLL3 complex (By similarity). Involved in both estrogen receptor-regulated gene transcription and estrogen-stimulated G1/S cell-cycle transition (PubMed:19039327). Acts as transcriptional cofactor for nuclear hormone receptors. Inhibits the induction properties of several steroid receptors such as NR3C1, AR and PPARG; the mechanism of inhibition appears to be gene-dependent (PubMed:23161582). {ECO:0000250|UniProtKB:Q99L02, ECO:0000269|PubMed:19039327, ECO:0000269|PubMed:19124460, ECO:0000269|PubMed:23161582, ECO:0000305}.
RAB25	4	0.183941	0.416292	0.0302259	7475	-0.191278	13537	Beyond p = 0.05 cutoff	Beyond p = 0.05 cutoff	Involved in the regulation of cell survival. Promotes invasive migration of cells in which it functions to localize and maintain integrin alpha-V/beta-1 at the tips of extending pseudopodia (PubMed:17925226). Involved in the regulation of epithelial morphogenesis through the control of CLDN4 expression and localization at tight junctions (By similarity). May selectively regulate the apical recycling pathway. Together with MYO5B regulates transcytosis (By similarity). {ECO:0000250|UniProtKB:E2RQ15, ECO:0000250|UniProtKB:P46629, ECO:0000250|UniProtKB:Q9WTL2, ECO:0000269|PubMed:17925226}.
PROKR2	4	0.0867543	0.141349	0.0302196	7476	0.0596344	7833	Beyond p = 0.05 cutoff	Beyond p = 0.05 cutoff	Receptor for prokineticin 2. Exclusively coupled to the G(q) subclass of heteromeric G proteins. Activation leads to mobilization of calcium, stimulation of phosphoinositide turnover and activation of p44/p42 mitogen-activated protein kinase.
ZNF540	4	0.0273231	0.0373198	0.0302131	7477	0.128813	6790	Beyond p = 0.05 cutoff	Beyond p = 0.05 cutoff	May act as a transcriptional repressor. {ECO:0000269|PubMed:16815308}.
VAPA	3	0.112131	0.109964	0.0301988	7478	0.170218	5013	Beyond p = 0.05 cutoff	Beyond p = 0.05 cutoff	Binds to OSBPL3, which mediates recruitment of VAPA to plasma membrane sites (PubMed:25447204). The ORP3-VAPA complex stimulates RRAS signaling which in turn attenuates integrin beta-1 (ITGB1) activation at the cell surface (PubMed:25447204). With OSBPL3, may regulate ER morphology (PubMed:16143324). May play a role in vesicle trafficking (PubMed:11511104, PubMed:19289470). {ECO:0000269|PubMed:11511104, ECO:0000269|PubMed:16143324, ECO:0000269|PubMed:19289470, ECO:0000269|PubMed:25447204}.
MARK2	4	0.0877423	0.0671812	0.0301597	7479	0.154932	6019	Beyond p = 0.05 cutoff	Beyond p = 0.05 cutoff	Serine/threonine-protein kinase (PubMed:23666762). Involved in cell polarity and microtubule dynamics regulation. Phosphorylates CRTC2/TORC2, DCX, HDAC7, KIF13B, MAP2, MAP4 and RAB11FIP2. Phosphorylates the microtubule-associated protein MAPT/TAU (PubMed:23666762). Plays a key role in cell polarity by phosphorylating the microtubule-associated proteins MAP2, MAP4 and MAPT/TAU at KXGS motifs, causing detachment from microtubules, and their disassembly. Regulates epithelial cell polarity by phosphorylating RAB11FIP2. Involved in the regulation of neuronal migration through its dual activities in regulating cellular polarity and microtubule dynamics, possibly by phosphorylating and regulating DCX. Regulates axogenesis by phosphorylating KIF13B, promoting interaction between KIF13B and 14-3-3 and inhibiting microtubule-dependent accumulation of KIF13B. Also required for neurite outgrowth and establishment of neuronal polarity. Regulates localization and activity of some histone deacetylases by mediating phosphorylation of HDAC7, promoting subsequent interaction between HDAC7 and 14-3-3 and export from the nucleus. Also acts as a positive regulator of the Wnt signaling pathway, probably by mediating phosphorylation of dishevelled proteins (DVL1, DVL2 and/or DVL3). Modulates the developmental decision to build a columnar versus a hepatic epithelial cell apparently by promoting a switch from a direct to a transcytotic mode of apical protein delivery. Essential for the asymmetric development of membrane domains of polarized epithelial cells. {ECO:0000269|PubMed:11433294, ECO:0000269|PubMed:12429843, ECO:0000269|PubMed:14976552, ECO:0000269|PubMed:15158914, ECO:0000269|PubMed:15324659, ECO:0000269|PubMed:15365179, ECO:0000269|PubMed:16775013, ECO:0000269|PubMed:16980613, ECO:0000269|PubMed:18626018, ECO:0000269|PubMed:20194617, ECO:0000269|PubMed:23666762}.
PCDHGA6	4	0.0512708	0	0.0301542	7480	0.171171	4951	Beyond p = 0.05 cutoff	Beyond p = 0.05 cutoff	Potential calcium-dependent cell-adhesion protein. May be involved in the establishment and maintenance of specific neuronal connections in the brain.
DNAJC16	4	0.146748	0.131821	0.0301257	7481	0.144881	6458	Beyond p = 0.05 cutoff	Beyond p = 0.05 cutoff
TIGD6	4	0.143394	0.119023	0.0300945	7482	0.152777	6132	Beyond p = 0.05 cutoff	Beyond p = 0.05 cutoff
TRMT13	4	0.0210805	0.0668106	0.0300618	7483	0.0758976	7572	Beyond p = 0.05 cutoff	Beyond p = 0.05 cutoff	tRNA methylase which 2'-O-methylates cytidine(4) in tRNA(Pro) and tRNA(Gly)(GCC), and adenosine(4) in tRNA(His). {ECO:0000250|UniProtKB:Q12383}.
PDE6G	4	0.265949	0.346051	0.0300446	7484	0.573621	750	Beyond p = 0.05 cutoff	Beyond p = 0.05 cutoff	Participates in processes of transmission and amplification of the visual signal. cGMP-PDEs are the effector molecules in G-protein-mediated phototransduction in vertebrate rods and cones.
FXYD1	4	0.0538277	0	0.0300057	7485	0.163738	5499	Beyond p = 0.05 cutoff	Beyond p = 0.05 cutoff	Associates with and regulates the activity of the sodium/potassium-transporting ATPase (NKA) which transports Na(+) out of the cell and K(+) into the cell. Inhibits NKA activity in its unphosphorylated state and stimulates activity when phosphorylated. Reduces glutathionylation of the NKA beta-1 subunit ATP1B1, thus reversing glutathionylation-mediated inhibition of ATP1B1. Contributes to female sexual development by maintaining the excitability of neurons which secrete gonadotropin-releasing hormone. {ECO:0000250|UniProtKB:O08589, ECO:0000250|UniProtKB:P56513, ECO:0000250|UniProtKB:Q9Z239}.
NOVA1	4	0.0905214	0.0119769	0.0299906	7486	0.235559	3328	Beyond p = 0.05 cutoff	Beyond p = 0.05 cutoff	May regulate RNA splicing or metabolism in a specific subset of developing neurons.
SLC28A2	4	0.0368076	0	0.0299877	7487	0.153446	6084	Beyond p = 0.05 cutoff	Beyond p = 0.05 cutoff	Sodium-dependent and purine-selective transporter. Exhibits the transport characteristics of the nucleoside transport system cif or N1 subtype (N1/cif) (selective for purine nucleosides and uridine). Plays a critical role in specific uptake and salvage of purine nucleosides in kidney and other tissues.
ACMSD	4	0.0194875	0	0.0299651	7488	0.168258	5139	Beyond p = 0.05 cutoff	Beyond p = 0.05 cutoff	Converts alpha-amino-beta-carboxymuconate-epsilon-semialdehyde (ACMS) to alpha-aminomuconate semialdehyde (AMS). ACMS can be converted non-enzymatically to quinolate (QA), a key precursor of NAD, and a potent endogenous excitotoxin of neuronal cells which is implicated in the pathogenesis of various neurodegenerative disorders. In the presence of ACMSD, ACMS is converted to AMS, a benign catabolite. ACMSD ultimately controls the metabolic fate of tryptophan catabolism along the kynurenine pathway. {ECO:0000269|PubMed:19843166}.
LIN9	4	0.0890438	0.500338	0.0299099	7489	-0.299037	15727	Beyond p = 0.05 cutoff	Beyond p = 0.05 cutoff	Acts as a tumor suppressor. Inhibits DNA synthesis. Its ability to inhibit oncogenic transformation is mediated through its association with RB1. Plays a role in the expression of genes required for the G1/S transition. {ECO:0000269|PubMed:15538385, ECO:0000269|PubMed:16730350}.
LRRC8E	4	0.0757532	0.188256	0.0298611	7490	-0.0174245	9133	Beyond p = 0.05 cutoff	Beyond p = 0.05 cutoff	Non-essential component of the volume-regulated anion channel (VRAC, also named VSOAC channel), an anion channel required to maintain a constant cell volume in response to extracellular or intracellular osmotic changes (PubMed:24790029, PubMed:26824658, PubMed:28193731). The VRAC channel conducts iodide better than chloride and can also conduct organic osmolytes like taurine (PubMed:24790029, PubMed:26824658). Mediates efflux of amino acids, such as aspartate, in response to osmotic stress (PubMed:28193731). Channel activity requires LRRC8A plus at least one other family member (LRRC8B, LRRC8C, LRRC8D or LRRC8E); channel characteristics depend on the precise subunit composition (PubMed:24790029, PubMed:26824658, PubMed:28193731). {ECO:0000269|PubMed:24790029, ECO:0000269|PubMed:26824658, ECO:0000269|PubMed:28193731}.
CNIH1	4	0.116356	0	0.0298263	7491	0.157496	5877	Beyond p = 0.05 cutoff	Beyond p = 0.05 cutoff	Involved in the selective transport and maturation of TGF-alpha family proteins. {ECO:0000269|PubMed:17607000}.
E2F1	4	0.0848833	0.139043	0.0297626	7492	0.0635901	7766	Beyond p = 0.05 cutoff	Beyond p = 0.05 cutoff	Transcription activator that binds DNA cooperatively with DP proteins through the E2 recognition site, 5'-TTTC[CG]CGC-3' found in the promoter region of a number of genes whose products are involved in cell cycle regulation or in DNA replication. The DRTF1/E2F complex functions in the control of cell-cycle progression from G1 to S phase. E2F1 binds preferentially RB1 in a cell-cycle dependent manner. It can mediate both cell proliferation and TP53/p53-dependent apoptosis. Blocks adipocyte differentiation by binding to specific promoters repressing CEBPA binding to its target gene promoters (PubMed:20176812). Positively regulates transcription of RRP1B (PubMed:20040599). {ECO:0000250|UniProtKB:Q61501, ECO:0000269|PubMed:10675335, ECO:0000269|PubMed:12717439, ECO:0000269|PubMed:17704056, ECO:0000269|PubMed:20040599, ECO:0000269|PubMed:20176812, ECO:0000269|PubMed:8170954}.
ACSM1	4	0.148043	0.295979	0.0297617	7493	-0.0825768	10404	Beyond p = 0.05 cutoff	Beyond p = 0.05 cutoff	Catalyzes the activation of fatty acids by CoA to produce an acyl-CoA, the first step in fatty acid metabolism (PubMed:10434065). Capable of activating medium-chain fatty acids (e.g. butyric (C4) to decanoic (C10) acids), and certain carboxylate-containing xenobiotics, e.g. benzoate (PubMed:10434065). Also catalyzes the activation of lipoate to lipoyl-nucleoside monophosphate (By similarity). Activates lipoate with GTP at a 1000-fold higher rate than with ATP and activates both (R)- and (S)-lipoate to the respective lipoyl-GMP, with a preference for (R)-lipoate (By similarity). {ECO:0000250|UniProtKB:Q9BEA2, ECO:0000269|PubMed:10434065}.
CBX7	4	0.141324	0.159333	0.0296963	7494	0.115513	6981	Beyond p = 0.05 cutoff	Beyond p = 0.05 cutoff	Component of a Polycomb group (PcG) multiprotein PRC1-like complex, a complex class required to maintain the transcriptionally repressive state of many genes, including Hox genes, throughout development. PcG PRC1 complex acts via chromatin remodeling and modification of histones; it mediates monoubiquitination of histone H2A 'Lys-119', rendering chromatin heritably changed in its expressibility. Promotes histone H3 trimethylation at 'Lys-9' (H3K9me3). Binds to trimethylated lysine residues in histones, and possibly also other proteins. Regulator of cellular lifespan by maintaining the repression of CDKN2A, but not by inducing telomerase activity. {ECO:0000269|PubMed:19636380, ECO:0000269|PubMed:21047797, ECO:0000269|PubMed:21060834, ECO:0000269|PubMed:21282530}.
FBXL22	4	0.0822158	0	0.0296863	7495	0.162265	5566	Beyond p = 0.05 cutoff	Beyond p = 0.05 cutoff	Substrate-recognition component of the SCF (SKP1-CUL1-F-box protein)-type E3 ubiquitin ligase complex. Promotes ubiquitination of sarcomeric proteins alpha-actinin-2 (ACTN2) and filamin-C (FLNC). {ECO:0000269|PubMed:22972877}.
TMEM138	4	0.0316171	0	0.0296832	7496	0.168715	5108	Beyond p = 0.05 cutoff	Beyond p = 0.05 cutoff	Required for ciliogenesis. {ECO:0000269|PubMed:22282472}.
KCNC3	4	0.233027	0.482434	0.0296469	7497	-0.172474	12488	Beyond p = 0.05 cutoff	Beyond p = 0.05 cutoff	Voltage-gated potassium channel that plays an important role in the rapid repolarization of fast-firing brain neurons. The channel opens in response to the voltage difference across the membrane, forming a potassium-selective channel through which potassium ions pass in accordance with their electrochemical gradient. The channel displays rapid activation and inactivation kinetics (PubMed:10712820, PubMed:26997484, PubMed:22289912, PubMed:23734863, PubMed:16501573, PubMed:19953606, PubMed:21479265, PubMed:25756792). It plays a role in the regulation of the frequency, shape and duration of action potentials in Purkinje cells. Required for normal survival of cerebellar neurons, probably via its role in regulating the duration and frequency of action potentials that in turn regulate the activity of voltage-gated Ca(2+) channels and cellular Ca(2+) homeostasis (By similarity). Required for normal motor function (PubMed:23734863, PubMed:16501573, PubMed:19953606, PubMed:21479265, PubMed:25756792). Plays a role in the reorganization of the cortical actin cytoskeleton and the formation of actin veil structures in neuronal growth cones via its interaction with HAX1 and the Arp2/3 complex (PubMed:26997484). {ECO:0000250|UniProtKB:Q63959, ECO:0000269|PubMed:10712820, ECO:0000269|PubMed:16501573, ECO:0000269|PubMed:19953606, ECO:0000269|PubMed:21479265, ECO:0000269|PubMed:22289912, ECO:0000269|PubMed:23734863, ECO:0000269|PubMed:25756792, ECO:0000269|PubMed:26997484}.
RASGRF2	4	0.153509	0.239694	0.0295207	7498	0.0073362	8672	Beyond p = 0.05 cutoff	Beyond p = 0.05 cutoff	Functions as a calcium-regulated nucleotide exchange factor activating both Ras and RAC1 through the exchange of bound GDP for GTP. Preferentially activates HRAS in vivo compared to RRAS based on their different types of prenylation. Functions in synaptic plasticity by contributing to the induction of long term potentiation. {ECO:0000269|PubMed:15128856}.
CLSTN1	4	0.144958	0.333101	0.0295046	7499	-0.151408	11810	Beyond p = 0.05 cutoff	Beyond p = 0.05 cutoff	Induces KLC1 association with vesicles and functions as a cargo in axonal anterograde transport. Complex formation with APBA2 and APP, stabilizes APP metabolism and enhances APBA2-mediated suppression of beta-APP40 secretion, due to the retardation of intracellular APP maturation. In complex with APBA2 and C99, a C-terminal APP fragment, abolishes C99 interaction with PSEN1 and thus APP C99 cleavage by gamma-secretase, most probably through stabilization of the direct interaction between APBA2 and APP. The intracellular fragment AlcICD suppresses APBB1-dependent transactivation stimulated by APP C-terminal intracellular fragment (AICD), most probably by competing with AICD for APBB1-binding. May modulate calcium-mediated postsynaptic signals (By similarity). {ECO:0000250, ECO:0000269|PubMed:12972431}.
SPPL3	4	0.0890276	0.135186	0.0294955	7500	0.0787897	7530	Beyond p = 0.05 cutoff	Beyond p = 0.05 cutoff	Intramembrane-cleaving aspartic protease (I-CLiP) that cleaves type II membrane protein substrates in or close to their luminal transmembrane domain boundaries (PubMed:16873890, PubMed:25354954, PubMed:25827571). Acts like a sheddase by mediating the proteolytic release and secretion of active site-containing ectodomains of glycan-modifiying glycosidase and glycosyltransferase enzymes such as MGAT5, B4GAT1 and B4GALT1 (PubMed:25354954, PubMed:25827571). Catalyzes the intramembrane cleavage of the envelope glycoprotein gp130 and/or the leader peptide gp18LP of the simian foamy virus independent of prior ectodomain shedding by furin or furin-like proprotein convertase (PC)-mediated cleavage proteolysis (PubMed:23132852). May also have the ability to serve as a shedding protease for subsequent intramembrane proteolysis by SPPL2A and SPPL2B of the envelope glycoprotein gp130 (PubMed:23132852). Plays a role in the regulation of cellular glycosylation processes (PubMed:25354954). Required to link T-cell antigen receptor (TCR) and calcineurin-NFAT signaling cascades in lymphocytes by promoting the association of STIM1 and ORAI1 during store-operated calcium entry (SOCE) in a protease-independent manner (PubMed:25384971). {ECO:0000269|PubMed:16873890, ECO:0000269|PubMed:23132852, ECO:0000269|PubMed:25354954, ECO:0000269|PubMed:25384971, ECO:0000269|PubMed:25827571}.
FSHR	4	0.000814658	0	0.0294639	7501	0.16477	5448	Beyond p = 0.05 cutoff	Beyond p = 0.05 cutoff	G protein-coupled receptor for follitropin, the follicle-stimulating hormone (PubMed:11847099, PubMed:24058690, PubMed:24692546). Through cAMP production activates the downstream PI3K-AKT and ERK1/ERK2 signaling pathways (PubMed:24058690). {ECO:0000269|PubMed:11847099, ECO:0000269|PubMed:24058690, ECO:0000269|PubMed:24692546}.
PLA2G15	3	0.188226	0.392405	0.0294617	7502	-0.171927	12472	Beyond p = 0.05 cutoff	Beyond p = 0.05 cutoff	Has transacylase and calcium-independent phospholipase A2 activity (PubMed:20410020, PubMed:23958596). Catalyzes the formation of 1-O-acyl-N-acetylsphingosine and the concomitant release of a lyso-phospholipid (PubMed:11790796, PubMed:25727495). Has high activity with 1-palmitoyl-2-oleoyl-sn-glycero-3-phosphocholine (POPC) and 1,2-dioleoyl-sn-glycero-3-phosphocholine (DOPC), catalyzing the transfer of oleic acid to N-acetyl-sphingosine. Required for normal phospholipid degradation in alveolar and peritoneal macrophages and in spleen (By similarity). May have weak lysophospholipase activity (PubMed:10092508). {ECO:0000250|UniProtKB:Q8VEB4, ECO:0000269|PubMed:10092508, ECO:0000269|PubMed:11790796, ECO:0000269|PubMed:20410020, ECO:0000269|PubMed:23958596, ECO:0000269|PubMed:25727495}.
SLC22A31	4	0.114346	0.113201	0.0294333	7503	0.153397	6089	Beyond p = 0.05 cutoff	Beyond p = 0.05 cutoff	Organic anion transporter that mediates the uptake of ions. {ECO:0000305}.
SUZ12	4	0.17611	0.439713	0.0293754	7504	-0.219738	14564	Beyond p = 0.05 cutoff	Beyond p = 0.05 cutoff	Polycomb group (PcG) protein. Component of the PRC2/EED-EZH2 complex, which methylates 'Lys-9' (H3K9me) and 'Lys-27' (H3K27me) of histone H3, leading to transcriptional repression of the affected target gene. The PRC2/EED-EZH2 complex may also serve as a recruiting platform for DNA methyltransferases, thereby linking two epigenetic repression systems. Genes repressed by the PRC2/EED-EZH2 complex include HOXC8, HOXA9, MYT1 and CDKN2A. {ECO:0000269|PubMed:15225548, ECO:0000269|PubMed:15231737, ECO:0000269|PubMed:15385962, ECO:0000269|PubMed:16618801, ECO:0000269|PubMed:17344414, ECO:0000269|PubMed:18285464, ECO:0000269|PubMed:28229514}.
CCDC83	4	0.0923435	0	0.0293582	7505	0.168884	5100	Beyond p = 0.05 cutoff	Beyond p = 0.05 cutoff
HSPA13	4	0.0462034	0.00356023	0.0293169	7506	0.194035	4114	Beyond p = 0.05 cutoff	Beyond p = 0.05 cutoff	Has peptide-independent ATPase activity.
TMEM219	4	0.063841	0	0.029313	7507	0.142568	6512	Beyond p = 0.05 cutoff	Beyond p = 0.05 cutoff	Cell death receptor specific for IGFBP3, may mediate caspase-8-dependent apoptosis upon ligand binding. {ECO:0000269|PubMed:20353938}.
LRP6	4	0.0684107	0	0.0292407	7508	0.148895	6311	Beyond p = 0.05 cutoff	Beyond p = 0.05 cutoff	Component of the Wnt-Fzd-LRP5-LRP6 complex that triggers beta-catenin signaling through inducing aggregation of receptor-ligand complexes into ribosome-sized signalsomes. Cell-surface coreceptor of Wnt/beta-catenin signaling, which plays a pivotal role in bone formation. The Wnt-induced Fzd/LRP6 coreceptor complex recruits DVL1 polymers to the plasma membrane which, in turn, recruits the AXIN1/GSK3B-complex to the cell surface promoting the formation of signalsomes and inhibiting AXIN1/GSK3-mediated phosphorylation and destruction of beta-catenin. Required for posterior patterning of the epiblast during gastrulation (By similarity). {ECO:0000250, ECO:0000269|PubMed:11357136, ECO:0000269|PubMed:11448771, ECO:0000269|PubMed:15778503, ECO:0000269|PubMed:16341017, ECO:0000269|PubMed:16513652, ECO:0000269|PubMed:17326769, ECO:0000269|PubMed:17400545, ECO:0000269|PubMed:19107203, ECO:0000269|PubMed:19293931, ECO:0000269|PubMed:19801552}.
ARHGEF17	4	0.1003	0.134003	0.0291635	7509	-0.0453665	9659	Beyond p = 0.05 cutoff	Beyond p = 0.05 cutoff	Acts as guanine nucleotide exchange factor (GEF) for RhoA GTPases. {ECO:0000269|PubMed:12071859}.
ERMAP	3	0.056313	0.0504849	0.0291612	7510	0.17153	4935	Beyond p = 0.05 cutoff	Beyond p = 0.05 cutoff	Possible role as a cell-adhesion or receptor molecule of erythroid cells.
CST11	4	0.00266549	0	0.0291319	7511	0.18273	4441	Beyond p = 0.05 cutoff	Beyond p = 0.05 cutoff	Has antibacterial activity against the Gram-negative bacteria E.coli. May play a role in sperm maturation and fertilization. {ECO:0000269|PubMed:12072414}.
HOXC13	3	0.117507	0.0858776	0.0291045	7512	0.184073	4391	Beyond p = 0.05 cutoff	Beyond p = 0.05 cutoff	Transcription factor which plays a role in hair follicle differentiation. Regulates FOXQ1 expression and that of other hair-specific genes (By similarity). {ECO:0000250}.
KRBA2	4	0.0646869	0.133707	0.0290027	7513	0.0457902	8053	Beyond p = 0.05 cutoff	Beyond p = 0.05 cutoff
TRIM41	4	0.0661809	0.0102076	0.028957	7514	0.226103	3479	Beyond p = 0.05 cutoff	Beyond p = 0.05 cutoff	Functions as an E3 ligase that catalyzes the ubiquitin-mediated degradation of protein kinase C. {ECO:0000269|PubMed:17893151}.
SLC20A2	4	0.0216048	0	0.0288998	7515	0.166892	5268	Beyond p = 0.05 cutoff	Beyond p = 0.05 cutoff	Sodium-phosphate symporter which seems to play a fundamental housekeeping role in phosphate transport by absorbing phosphate from interstitial fluid for normal cellular functions such as cellular metabolism, signal transduction, and nucleic acid and lipid synthesis. In vitro, sodium-dependent phosphate uptake is not significantly affected by acidic and alkaline conditions, however sodium-independent phosphate uptake occurs at acidic conditions. May play a role in extracellular matrix, cartilage and vascular calcification. Functions as a retroviral receptor and confers human cells susceptibility to infection to amphotropic murine leukemia virus (A-MuLV), 10A1 murine leukemia virus (10A1 MLV) and some feline leukemia virus subgroup B (FeLV-B) variants. {ECO:0000269|PubMed:11435563, ECO:0000269|PubMed:12205090, ECO:0000269|PubMed:15955065, ECO:0000269|PubMed:16790504, ECO:0000269|PubMed:8302848}.
NETO1	4	0.0509469	0.05792	0.0288981	7516	0.139506	6578	Beyond p = 0.05 cutoff	Beyond p = 0.05 cutoff	Involved in the development and/or maintenance of neuronal circuitry. Accessory subunit of the neuronal N-methyl-D-aspartate receptor (NMDAR) critical for maintaining the abundance of GRIN2A-containing NMDARs in the postsynaptic density. Regulates long-term NMDA receptor-dependent synaptic plasticity and cognition, at least in the context of spatial learning and memory (By similarity). {ECO:0000250}.
SIRPA	4	0.131343	0.0397362	0.0288748	7517	0.257556	2980	Beyond p = 0.05 cutoff	Beyond p = 0.05 cutoff	Immunoglobulin-like cell surface receptor for CD47. Acts as docking protein and induces translocation of PTPN6, PTPN11 and other binding partners from the cytosol to the plasma membrane. Supports adhesion of cerebellar neurons, neurite outgrowth and glial cell attachment. May play a key role in intracellular signaling during synaptogenesis and in synaptic function (By similarity). Involved in the negative regulation of receptor tyrosine kinase-coupled cellular responses induced by cell adhesion, growth factors or insulin. Mediates negative regulation of phagocytosis, mast cell activation and dendritic cell activation. CD47 binding prevents maturation of immature dendritic cells and inhibits cytokine production by mature dendritic cells. {ECO:0000250, ECO:0000269|PubMed:10469599, ECO:0000269|PubMed:11509594}.
NRXN2	4	0.120868	0.0382787	0.0288689	7518	0.251292	3068	Beyond p = 0.05 cutoff	Beyond p = 0.05 cutoff	Neuronal cell surface protein that may be involved in cell recognition and cell adhesion.
PVALB	4	0.132051	0.110273	0.0288628	7519	0.174968	4743	Beyond p = 0.05 cutoff	Beyond p = 0.05 cutoff	In muscle, parvalbumin is thought to be involved in relaxation after contraction. It binds two calcium ions.
C5orf22	4	0.00285368	0	0.0287706	7520	0.184809	4366	Beyond p = 0.05 cutoff	Beyond p = 0.05 cutoff
SPI1	4	0.115506	0.29387	0.0286889	7521	-0.123286	11168	Beyond p = 0.05 cutoff	Beyond p = 0.05 cutoff	Binds to the PU-box, a purine-rich DNA sequence (5'-GAGGAA-3') that can act as a lymphoid-specific enhancer. This protein is a transcriptional activator that may be specifically involved in the differentiation or activation of macrophages or B-cells. Also binds RNA and may modulate pre-mRNA splicing (By similarity). {ECO:0000250}.
MPZL2	4	0.0529317	0.0927323	0.0286756	7522	0.0859001	7415	Beyond p = 0.05 cutoff	Beyond p = 0.05 cutoff	Mediates homophilic cell-cell adhesion.
TMEM183A	4	0.134305	0.202874	0.0286651	7523	0.0349454	8231	Beyond p = 0.05 cutoff	Beyond p = 0.05 cutoff
SERPINA10	4	0.068049	0.154146	0.0286309	7524	0.0215667	8449	Beyond p = 0.05 cutoff	Beyond p = 0.05 cutoff	Inhibits activity of the coagulation protease factor Xa in the presence of PROZ, calcium and phospholipids. Also inhibits factor XIa in the absence of cofactors. {ECO:0000269|PubMed:11049983}.
ABCB4	4	0.126995	0.345961	0.0286252	7525	-0.154905	11894	Beyond p = 0.05 cutoff	Beyond p = 0.05 cutoff	Energy-dependent phospholipid efflux translocator that acts as a positive regulator of biliary lipid secretion. Functions as a floppase that translocates specifically phosphatidylcholine (PC) from the inner to the outer leaflet of the canalicular membrane bilayer into the canaliculi of hepatocytes. Translocation of PC makes the biliary phospholipids available for extraction into the canaliculi lumen by bile salt mixed micelles and therefore protects the biliary tree from the detergent activity of bile salts (PubMed:7957936, PubMed:8898203, PubMed:9366571, PubMed:17523162, PubMed:23468132, PubMed:24806754, PubMed:24723470, PubMed:24594635, PubMed:21820390). Plays a role in the recruitment of phosphatidylcholine (PC), phosphatidylethanolamine (PE) and sphingomyelin (SM) molecules to nonraft membranes and to further enrichment of SM and cholesterol in raft membranes in hepatocytes (PubMed:23468132). Required for proper phospholipid bile formation (By similarity). Indirectly involved in cholesterol efflux activity from hepatocytes into the canalicular lumen in the presence of bile salts in an ATP-dependent manner (PubMed:24045840). Promotes biliary phospholipid secretion as canaliculi-containing vesicles from the canalicular plasma membrane (PubMed:9366571, PubMed:28012258). In cooperation with ATP8B1, functions to protect hepatocytes from the deleterious detergent activity of bile salts (PubMed:21820390). Does not confer multidrug resistance (By similarity). {ECO:0000250|UniProtKB:P21440, ECO:0000269|PubMed:17523162, ECO:0000269|PubMed:21820390, ECO:0000269|PubMed:23468132, ECO:0000269|PubMed:24045840, ECO:0000269|PubMed:24594635, ECO:0000269|PubMed:24723470, ECO:0000269|PubMed:24806754, ECO:0000269|PubMed:28012258, ECO:0000269|PubMed:7957936, ECO:0000269|PubMed:8898203, ECO:0000269|PubMed:9366571}.
TCEAL8	4	0.089197	0.0385454	0.028595	7526	0.207051	3808	Beyond p = 0.05 cutoff	Beyond p = 0.05 cutoff	May be involved in transcriptional regulation.
GIMAP5	4	0.0646734	0	0.0285259	7527	0.146843	6383	Beyond p = 0.05 cutoff	Beyond p = 0.05 cutoff	Plays a role in T lymphocyte development and the optimal generation of CD4/CD8 double-positive thymocytes (By similarity). Inhibitor of GSK3A, possibly by sequestering GSK3A in cytoplasmic vesicles and impairing its translocation to the nucleus. Consequently, impairs GSK3A-dependent transcriptional program and regulation of the DNA damage response occurring during T cells proliferation (PubMed:29382851). Required for the survival of peripheral T cells, natural killer (NK) and NK T-cell development and the maintenance of normal liver function (By similarity). May promote the survival of mature T lymphocytes upon cytokine withdrawal (By similarity). May regulate Ca(2+) homeostasis by modulating lysosomal Ca(2+) stores, preventing its accumulation in the absence of T cell activation (By similarity). May play a role in mitochondrial DNA segregation in hematopoietic tissues (By similarity). {ECO:0000250|UniProtKB:Q8BWF2, ECO:0000250|UniProtKB:Q8K3L6, ECO:0000269|PubMed:29382851}.
PTPRR	4	0.0613105	0.250751	0.0284828	7528	-0.108998	10868	Beyond p = 0.05 cutoff	Beyond p = 0.05 cutoff	Sequesters mitogen-activated protein kinases (MAPKs) such as MAPK1, MAPK3 and MAPK14 in the cytoplasm in an inactive form. The MAPKs bind to a dephosphorylated kinase interacting motif, phosphorylation of which by the protein kinase A complex releases the MAPKs for activation and translocation into the nucleus (By similarity). {ECO:0000250}.
TROAP	4	0.0493081	0.117545	0.0284444	7529	0.0432397	8094	Beyond p = 0.05 cutoff	Beyond p = 0.05 cutoff	Could be involved with bystin and trophinin in a cell adhesion molecule complex that mediates an initial attachment of the blastocyst to uterine epithelial cells at the time of the embryo implantation.
PPP1R27	4	0.0340012	0.0750248	0.028431	7530	0.0981229	7225	Beyond p = 0.05 cutoff	Beyond p = 0.05 cutoff	Inhibits phosphatase activity of protein phosphatase 1 (PP1) complexes. {ECO:0000269|PubMed:19389623}.
MDFIC	4	0.0127708	0.00479894	0.0284205	7531	0.141631	6533	Beyond p = 0.05 cutoff	Beyond p = 0.05 cutoff	Acts as a transcriptional activator or repressor. Inhibits the transcriptional activation of Zic family proteins ZIC1, ZIC2 and ZIC3. Retains nuclear Zic proteins ZIC1, ZIC2 and ZIC3 in the cytoplasm. Modulates the expression from both cellular and viral promoters. Down-regulates Tat-dependent transcription of the human immunodeficiency virus type 1 (HIV-1) LTR by interacting with HIV-1 Tat and Rev and impairing their nuclear import, probably by rendering the NLS domains inaccessible to importin-beta. Also stimulates activation of human T-cell leukemia virus type I (HTLV-I) LTR. Binds to the axin complex, resulting in an increase in the level of free beta-catenin. Affects axin regulation of the WNT and JNK signaling pathways. {ECO:0000269|PubMed:10671520, ECO:0000269|PubMed:12192039, ECO:0000269|PubMed:12944466, ECO:0000269|PubMed:16260749, ECO:0000269|Ref.6}.
TAS2R3	4	0.0146934	0.0634408	0.0284104	7532	0.0822425	7466	Beyond p = 0.05 cutoff	Beyond p = 0.05 cutoff	Gustducin-coupled receptor implicated in the perception of bitter compounds in the oral cavity and the gastrointestinal tract. Signals through PLCB2 and the calcium-regulated cation channel TRPM5. {ECO:0000269|PubMed:10761934, ECO:0000269|PubMed:10761935}.
ATP13A3	4	0.103596	0.214944	0.028349	7533	-0.0176711	9137	Beyond p = 0.05 cutoff	Beyond p = 0.05 cutoff
GJA1	4	0.0704662	0.244445	0.0283473	7534	-0.0899784	10532	Beyond p = 0.05 cutoff	Beyond p = 0.05 cutoff	Gap junction protein that acts as a regulator of bladder capacity. A gap junction consists of a cluster of closely packed pairs of transmembrane channels, the connexons, through which materials of low MW diffuse from one cell to a neighboring cell. May play a critical role in the physiology of hearing by participating in the recycling of potassium to the cochlear endolymph. Negative regulator of bladder functional capacity: acts by enhancing intercellular electrical and chemical transmission, thus sensitizing bladder muscles to cholinergic neural stimuli and causing them to contract (By similarity). May play a role in cell growth inhibition through the regulation of NOV expression and localization. Plays an essential role in gap junction communication in the ventricles (By similarity). {ECO:0000250|UniProtKB:P08050, ECO:0000250|UniProtKB:P23242}.
ASB17	4	0.186146	0	0.028333	7535	0.305664	2399	Beyond p = 0.05 cutoff	Beyond p = 0.05 cutoff	May be a substrate-recognition component of a SCF-like ECS (Elongin-Cullin-SOCS-box protein) E3 ubiquitin-protein ligase complex which mediates the ubiquitination and subsequent proteasomal degradation of target proteins. {ECO:0000250}.
MCF2L2	4	0.0943548	0	0.0282647	7536	0.182475	4448	Beyond p = 0.05 cutoff	Beyond p = 0.05 cutoff	Probably functions as a guanine nucleotide exchange factor. {ECO:0000250}.
SLC7A5	4	0.0576031	0.110639	0.0282103	7537	0.0704066	7646	Beyond p = 0.05 cutoff	Beyond p = 0.05 cutoff	The heterodimer with SLC3A2 functions as sodium-independent, high-affinity transporter that mediates uptake of large neutral amino acids such as phenylalanine, tyrosine, L-DOPA, leucine, histidine, methionine and tryptophan (PubMed:9751058, PubMed:10049700, PubMed:11557028, PubMed:10391915, PubMed:10574970, PubMed:11311135, PubMed:11564694, PubMed:12117417, PubMed:12225859, PubMed:25998567, PubMed:30867591). Functions as an amino acid exchanger (PubMed:11557028, PubMed:12117417, PubMed:12225859, PubMed:30867591). May play a role in the transport of L-DOPA across the blood-brain barrier (By similarity). May act as the major transporter of tyrosine in fibroblasts (Probable). May mediate blood-to-retina L-leucine transport across the inner blood-retinal barrier (By similarity). Can mediate the transport of thyroid hormones triiodothyronine (T3) and thyroxine (T4) across the cell membrane (PubMed:11564694, PubMed:12225859). When associated with LAPTM4B, the heterodimer formed by SLC3A2 and SLC7A5 is recruited to lysosomes to promote leucine uptake into these organelles, and thereby mediates mTORC1 activation (PubMed:25998567). Involved in the uptake of toxic methylmercury (MeHg) when administered as the L-cysteine or D,L-homocysteine complexes (PubMed:12117417). Involved in the cellular activity of small molecular weight nitrosothiols, via the stereoselective transport of L-nitrosocysteine (L-CNSO) across the membrane (PubMed:15769744). {ECO:0000250|UniProtKB:Q63016, ECO:0000250|UniProtKB:Q9Z127, ECO:0000269|PubMed:10049700, ECO:0000269|PubMed:10391915, ECO:0000269|PubMed:10574970, ECO:0000269|PubMed:11311135, ECO:0000269|PubMed:11557028, ECO:0000269|PubMed:11564694, ECO:0000269|PubMed:12117417, ECO:0000269|PubMed:12225859, ECO:0000269|PubMed:15769744, ECO:0000269|PubMed:18262359, ECO:0000269|PubMed:25998567, ECO:0000269|PubMed:30867591, ECO:0000269|PubMed:9751058, ECO:0000305|PubMed:18262359}.
EIF4EBP2	4	0.150131	0.216234	0.0281751	7538	0.0342998	8245	Beyond p = 0.05 cutoff	Beyond p = 0.05 cutoff	Repressor of translation initiation involved in synaptic plasticity, learning and memory formation (By similarity). Regulates EIF4E activity by preventing its assembly into the eIF4F complex: hypophosphorylated form of EIF4EBP2 competes with EIF4G1/EIF4G3 and strongly binds to EIF4E, leading to repress translation. In contrast, hyperphosphorylated form dissociates from EIF4E, allowing interaction between EIF4G1/EIF4G3 and EIF4E, leading to initiation of translation (PubMed:25533957). EIF4EBP2 is enriched in brain and acts as a regulator of synapse activity and neuronal stem cell renewal via its ability to repress translation initiation (By similarity). Mediates the regulation of protein translation by hormones, growth factors and other stimuli that signal through the MAP kinase and mTORC1 pathways (By similarity). {ECO:0000250|UniProtKB:P70445, ECO:0000269|PubMed:25533957}.
SERINC4	4	0.0842458	0.269513	0.0281178	7539	-0.118009	11061	Beyond p = 0.05 cutoff	Beyond p = 0.05 cutoff	Incorporates a polar amino acid serine into membranes and facilitates the synthesis of two serine-derived lipids, phosphatidylserine and sphingolipids. {ECO:0000269|PubMed:16120614}.
MFSD11	4	0.00425558	0	0.0280909	7540	0.180342	4519	Beyond p = 0.05 cutoff	Beyond p = 0.05 cutoff
PRDM11	4	0.165723	0.282184	0.0280513	7541	-0.0390465	9526	Beyond p = 0.05 cutoff	Beyond p = 0.05 cutoff	May be involved in transcription regulation. {ECO:0000269|PubMed:25499759}.
FOXR1	4	0.0205461	0.13206	0.0280477	7542	-0.00657612	8936	Beyond p = 0.05 cutoff	Beyond p = 0.05 cutoff
NNMT	3	0.0287853	0	0.028046	7543	0.199305	3967	Beyond p = 0.05 cutoff	Beyond p = 0.05 cutoff	Catalyzes the N-methylation of nicotinamide and other pyridines to form pyridinium ions. This activity is important for biotransformation of many drugs and xenobiotic compounds.
CEP85L	4	0.109089	0.241051	0.0280308	7544	-0.0438376	9628	Beyond p = 0.05 cutoff	Beyond p = 0.05 cutoff
RGS13	4	0.0565844	0.00317266	0.0280086	7545	0.214562	3682	Beyond p = 0.05 cutoff	Beyond p = 0.05 cutoff	Inhibits signal transduction by increasing the GTPase activity of G protein alpha subunits thereby driving them into their inactive GDP-bound form. Binds to both G(i)-alpha and G(q)-alpha (By similarity). {ECO:0000250}.
MTNR1A	4	0.144437	0.220306	0.0279989	7546	0.0232529	8419	Beyond p = 0.05 cutoff	Beyond p = 0.05 cutoff	High affinity receptor for melatonin. Likely to mediate the reproductive and circadian actions of melatonin. The activity of this receptor is mediated by pertussis toxin sensitive G proteins that inhibit adenylate cyclase activity.
MLF1IP	4	0.134174	0.164982	0.0279851	7547	0.0839706	7438	Beyond p = 0.05 cutoff	Beyond p = 0.05 cutoff	Component of the CENPA-NAC (nucleosome-associated) complex, a complex that plays a central role in assembly of kinetochore proteins, mitotic progression and chromosome segregation. The CENPA-NAC complex recruits the CENPA-CAD (nucleosome distal) complex and may be involved in incorporation of newly synthesized CENPA into centromeres. Plays an important role in the correct PLK1 localization to the mitotic kinetochores. A scaffold protein responsible for the initial recruitment and maintenance of the kinetochore PLK1 population until its degradation. Involved in transcriptional repression. {ECO:0000269|PubMed:12941884, ECO:0000269|PubMed:16716197, ECO:0000269|PubMed:17081991}.
ZNF382	4	0.108422	0.264967	0.0279571	7548	-0.0773031	10296	Beyond p = 0.05 cutoff	Beyond p = 0.05 cutoff	Functions as a sequence-specific transcriptional repressor. {ECO:0000250}.
C3AR1	4	0.157142	0.411541	0.0278959	7549	-0.201914	14069	Beyond p = 0.05 cutoff	Beyond p = 0.05 cutoff	Receptor for the chemotactic and inflammatory peptide anaphylatoxin C3a. This receptor stimulates chemotaxis, granule enzyme release and superoxide anion production.
KIR3DL2	4	0.0634978	0.0718401	0.0278138	7550	0.145488	6437	Beyond p = 0.05 cutoff	Beyond p = 0.05 cutoff	Receptor on natural killer (NK) cells and T cells for MHC class I molecules (PubMed:24018270, PubMed:28636952). Upon binding of peptide-free HLA-F open conformer, negatively regulates NK and T cell effector functions (PubMed:24018270). Acts as a receptor on astrocytes for HLA-F. Through interaction with HLA-F, may protect motor neurons from astrocyte-induced toxicity (PubMed:26928464). {ECO:0000269|PubMed:24018270, ECO:0000269|PubMed:26928464, ECO:0000269|PubMed:28636952}.
UBAC2	4	0.0653535	0.109663	0.0278056	7551	0.0831485	7452	Beyond p = 0.05 cutoff	Beyond p = 0.05 cutoff	Restricts trafficking of FAF2 from the endoplasmic reticulum to lipid droplets. {ECO:0000269|PubMed:23297223}.
MARK1	4	0.0791164	0.0852641	0.0277411	7552	0.112579	7025	Beyond p = 0.05 cutoff	Beyond p = 0.05 cutoff	Serine/threonine-protein kinase (PubMed:23666762). Involved in cell polarity and microtubule dynamics regulation. Phosphorylates DCX, MAP2 and MAP4. Phosphorylates the microtubule-associated protein MAPT/TAU (PubMed:23666762). Involved in cell polarity by phosphorylating the microtubule-associated proteins MAP2, MAP4 and MAPT/TAU at KXGS motifs, causing detachment from microtubules, and their disassembly. Involved in the regulation of neuronal migration through its dual activities in regulating cellular polarity and microtubule dynamics, possibly by phosphorylating and regulating DCX. Also acts as a positive regulator of the Wnt signaling pathway, probably by mediating phosphorylation of dishevelled proteins (DVL1, DVL2 and/or DVL3). {ECO:0000269|PubMed:11433294, ECO:0000269|PubMed:17573348, ECO:0000269|PubMed:23666762}.
JPH4	3	0.0954057	0.0747995	0.0276435	7553	0.220077	3584	Beyond p = 0.05 cutoff	Beyond p = 0.05 cutoff	Junctophilins contribute to the formation of junctional membrane complexes (JMCs) which link the plasma membrane with the endoplasmic or sarcoplasmic reticulum in excitable cells. Provides a structural foundation for functional cross-talk between the cell surface and intracellular calcium release channels. JPH4 is brain-specific and appears to have an active role in certain neurons involved in motor coordination and memory (By similarity). {ECO:0000250}.
ZBTB43	4	0.137109	0.239633	0.0276244	7554	-0.0113212	9020	Beyond p = 0.05 cutoff	Beyond p = 0.05 cutoff	May be involved in transcriptional regulation.
WFDC2	4	0.144178	0.08595	0.0276192	7555	0.192271	4148	Beyond p = 0.05 cutoff	Beyond p = 0.05 cutoff	Broad range protease inhibitor. {ECO:0000269|PubMed:23139753}.
SAMD4A	4	0.0798721	0.0721717	0.0275957	7556	0.171423	4943	Beyond p = 0.05 cutoff	Beyond p = 0.05 cutoff	Acts as a translational repressor of SRE-containing messengers. {ECO:0000269|PubMed:16221671}.
B3GNT5	4	0.0470494	0.0341743	0.0275868	7557	0.164855	5444	Beyond p = 0.05 cutoff	Beyond p = 0.05 cutoff	Beta-1,3-N-acetylglucosaminyltransferase that plays a key role in the synthesis of lacto- or neolacto-series carbohydrate chains on glycolipids, notably by participating in biosynthesis of HNK-1 and Lewis X carbohydrate structures. Has strong activity toward lactosylceramide (LacCer) and neolactotetraosylceramide (nLc(4)Cer; paragloboside), resulting in the synthesis of Lc(3)Cer and neolactopentaosylceramide (nLc(5)Cer), respectively. Probably plays a central role in regulating neolacto-series glycolipid synthesis during embryonic development.
MYOT	4	0.0222437	0.00984897	0.0274317	7558	0.167834	5185	Beyond p = 0.05 cutoff	Beyond p = 0.05 cutoff	Component of a complex of multiple actin cross-linking proteins. Involved in the control of myofibril assembly and stability at the Z lines in muscle cells. {ECO:0000269|PubMed:12499399}.
MPPED2	4	0.0331188	0.227057	0.0274177	7559	-0.118996	11077	Beyond p = 0.05 cutoff	Beyond p = 0.05 cutoff	Displays low metallophosphoesterase activity (in vitro). May play a role in the development of the nervous system. {ECO:0000250|UniProtKB:B1WBP0}.
LRRC72	4	0.00177101	0	0.02739	7560	0.163732	5500	Beyond p = 0.05 cutoff	Beyond p = 0.05 cutoff
SHISA9	4	0.155631	0.250598	0.0273516	7561	-0.0043708	8900	Beyond p = 0.05 cutoff	Beyond p = 0.05 cutoff	Regulator of short-term neuronal synaptic plasticity in the dentate gyrus. Associates with AMPA receptors (ionotropic glutamate receptors) in synaptic spines and promotes AMPA receptor desensitization at excitatory synapses (By similarity). {ECO:0000250}.
TP53INP1	4	0.0152457	0	0.0273114	7562	0.16124	5630	Beyond p = 0.05 cutoff	Beyond p = 0.05 cutoff	Antiproliferative and proapoptotic protein involved in cell stress response which acts as a dual regulator of transcription and autophagy. Acts as a positive regulator of autophagy. In response to cellular stress or activation of autophagy, relocates to autophagosomes where it interacts with autophagosome-associated proteins GABARAP, GABARAPL1/L2, MAP1LC3A/B/C and regulates autophagy. Acts as an antioxidant and plays a major role in p53/TP53-driven oxidative stress response. Possesses both a p53/TP53-independent intracellular reactive oxygen species (ROS) regulatory function and a p53/TP53-dependent transcription regulatory function. Positively regulates p53/TP53 and p73/TP73 and stimulates their capacity to induce apoptosis and regulate cell cycle. In response to double-strand DNA breaks, promotes p53/TP53 phosphorylation on 'Ser-46' and subsequent apoptosis. Acts as a tumor suppressor by inducing cell death by an autophagy and caspase-dependent mechanism. Can reduce cell migration by regulating the expression of SPARC. {ECO:0000269|PubMed:11511362, ECO:0000269|PubMed:22421968, ECO:0000269|PubMed:22470510}.
MMP13	4	0.0338162	0	0.0272844	7563	0.157193	5898	Beyond p = 0.05 cutoff	Beyond p = 0.05 cutoff	Plays a role in the degradation of extracellular matrix proteins including fibrillar collagen, fibronectin, TNC and ACAN. Cleaves triple helical collagens, including type I, type II and type III collagen, but has the highest activity with soluble type II collagen. Can also degrade collagen type IV, type XIV and type X. May also function by activating or degrading key regulatory proteins, such as TGFB1 and CCN2. Plays a role in wound healing, tissue remodeling, cartilage degradation, bone development, bone mineralization and ossification. Required for normal embryonic bone development and ossification. Plays a role in the healing of bone fractures via endochondral ossification. Plays a role in wound healing, probably by a mechanism that involves proteolytic activation of TGFB1 and degradation of CCN2. Plays a role in keratinocyte migration during wound healing. May play a role in cell migration and in tumor cell invasion. {ECO:0000269|PubMed:16167086, ECO:0000269|PubMed:17623656, ECO:0000269|PubMed:19422229, ECO:0000269|PubMed:19615667, ECO:0000269|PubMed:20726512, ECO:0000269|PubMed:22689580, ECO:0000269|PubMed:23810497, ECO:0000269|PubMed:8207000, ECO:0000269|PubMed:8576151, ECO:0000269|PubMed:8603731, ECO:0000269|PubMed:8663255, ECO:0000269|PubMed:9065415}.
TINAGL1	4	0.0556144	0.0419552	0.0272517	7564	0.156851	5917	Beyond p = 0.05 cutoff	Beyond p = 0.05 cutoff	May be implicated in the adrenocortical zonation and in mechanisms for repressing the CYP11B1 gene expression in adrenocortical cells. This is a non catalytic peptidase C1 family protein (By similarity). {ECO:0000250}.
WDR88	4	0.078258	0	0.0272308	7565	0.151461	6202	Beyond p = 0.05 cutoff	Beyond p = 0.05 cutoff
CD1B	4	0.0108195	0.00354779	0.0272304	7566	0.149618	6291	Beyond p = 0.05 cutoff	Beyond p = 0.05 cutoff	Antigen-presenting protein that binds self and non-self lipid and glycolipid antigens and presents them to T-cell receptors on natural killer T-cells. {ECO:0000269|PubMed:10981968, ECO:0000269|PubMed:14716313}.
NR5A2	4	0.00959634	0.093941	0.027222	7567	0.0310386	8297	Beyond p = 0.05 cutoff	Beyond p = 0.05 cutoff	Nuclear receptor that acts as a key metabolic sensor by regulating the expression of genes involved in bile acid synthesis, cholesterol homeostasis and triglyceride synthesis. Together with the oxysterol receptors NR1H3/LXR-alpha and NR1H2/LXR-beta, acts as an essential transcriptional regulator of lipid metabolism. Plays an anti-inflammatory role during the hepatic acute phase response by acting as a corepressor: inhibits the hepatic acute phase response by preventing dissociation of the N-Cor corepressor complex (PubMed:20159957). Binds to the sequence element 5'-AACGACCGACCTTGAG-3' of the enhancer II of hepatitis B virus genes, a critical cis-element of their expression and regulation. May be responsible for the liver-specific activity of enhancer II, probably in combination with other hepatocyte transcription factors. Key regulator of cholesterol 7-alpha-hydroxylase gene (CYP7A) expression in liver. May also contribute to the regulation of pancreas-specific genes and play important roles in embryonic development. Activates the transcription of CYP2C38 (By similarity). {ECO:0000250|UniProtKB:P45448, ECO:0000269|PubMed:15707893, ECO:0000269|PubMed:15723037, ECO:0000269|PubMed:15897460, ECO:0000269|PubMed:16289203, ECO:0000269|PubMed:20159957}.
GTF2H5	4	0.160453	0.377044	0.02722	7568	-0.160512	12088	Beyond p = 0.05 cutoff	Beyond p = 0.05 cutoff	Component of the general transcription and DNA repair factor IIH (TFIIH) core complex, which is involved in general and transcription-coupled nucleotide excision repair (NER) of damaged DNA and, when complexed to CAK, in RNA transcription by RNA polymerase II. In NER, TFIIH acts by opening DNA around the lesion to allow the excision of the damaged oligonucleotide and its replacement by a new DNA fragment. In transcription, TFIIH has an essential role in transcription initiation. When the pre-initiation complex (PIC) has been established, TFIIH is required for promoter opening and promoter escape. Phosphorylation of the C-terminal tail (CTD) of the largest subunit of RNA polymerase II by the kinase module CAK controls the initiation of transcription. Necessary for the stability of the TFIIH complex and for the presence of normal levels of TFIIH in the cell. {ECO:0000269|PubMed:15220921}.
RAB38	4	0.0525547	0.0935561	0.0272021	7569	0.0846619	7433	Beyond p = 0.05 cutoff	Beyond p = 0.05 cutoff	May be involved in melanosomal transport and docking. Involved in the proper sorting of TYRP1. Involved in peripheral melanosomal distribution of TYRP1 in melanocytes; the function, which probably is implicating vesicle-trafficking, includes cooperation with ANKRD27 and VAMP7 (By similarity). Plays a role in the maturation of phagosomes that engulf pathogens, such as S.aureus and M.tuberculosis (PubMed:21255211). Plays an important role in the control of melanin production and melanosome biogenesis (PubMed:23084991). In concert with RAB32, regulates the proper trafficking of melanogenic enzymes TYR, TYRP1 and DCT/TYRP2 to melanosomes in melanocytes (By similarity). {ECO:0000250|UniProtKB:Q8QZZ8, ECO:0000269|PubMed:21255211, ECO:0000269|PubMed:23084991}.
PIGN	4	0.133039	0.263569	0.0271237	7570	-0.0467127	9692	Beyond p = 0.05 cutoff	Beyond p = 0.05 cutoff	Ethanolamine phosphate transferase involved in glycosylphosphatidylinositol-anchor biosynthesis. Transfers ethanolamine phosphate to the first alpha-1,4-linked mannose of the glycosylphosphatidylinositol precursor of GPI-anchor (By similarity). May act as suppressor of replication stress and chromosome missegregation. {ECO:0000250, ECO:0000269|PubMed:23446422}.
NCR3LG1	4	0.0346413	0	0.0271109	7571	0.158282	5838	Beyond p = 0.05 cutoff	Beyond p = 0.05 cutoff	Triggers NCR3-dependent natural killer cell activation. {ECO:0000269|PubMed:19528259}.
TMEM170B	4	0.0335953	0.178361	0.027085	7572	-0.0549658	9840	Beyond p = 0.05 cutoff	Beyond p = 0.05 cutoff	Negatively regulates the canonical Wnt signaling in breast cancer cells. Exerts an inhibitory effect on breast cancer growth by inhibiting CTNNB1 stabilization and nucleus translocation, which reduces the activity of Wnt targets (PubMed:29367600). {ECO:0000269|PubMed:29367600}.
PYDC1	4	0.0109635	0	0.0270658	7573	0.174127	4794	Beyond p = 0.05 cutoff	Beyond p = 0.05 cutoff	Associates with PYCARD/ASC and modulates its ability to collaborate with MEFV/pyrin and NLRP3/cryopyrin in NF-kappa-B and pro-caspase-1 activation. Suppresses kinase activity of NF-kappa-B inhibitor kinase (IKK) complex, expression of NF-kappa-B inducible genes and inhibits NF-kappa-B activation by cytokines and LPS. {ECO:0000269|PubMed:12656673, ECO:0000269|PubMed:24871464}.
SDC2	4	0.0824884	0	0.0270505	7574	0.162493	5554	Beyond p = 0.05 cutoff	Beyond p = 0.05 cutoff	Cell surface proteoglycan that bears heparan sulfate. Regulates dendritic arbor morphogenesis (By similarity). {ECO:0000250}.
DHH	4	0.0565111	0.000349822	0.02705	7575	0.179086	4566	Beyond p = 0.05 cutoff	Beyond p = 0.05 cutoff	Intercellular signal essential for a variety of patterning events during development. May function as a spermatocyte survival factor in the testes. Essential for testes development.
A4GNT	4	0.15424	0.126686	0.0269483	7576	0.149791	6278	Beyond p = 0.05 cutoff	Beyond p = 0.05 cutoff	Catalyzes the transfer of N-acetylglucosamine (GlcNAc) to core 2 branched O-glycans (PubMed:10430883). Necessary for the synthesis of type III mucin which is specifically produced in the stomach, duodenum, and pancreatic duct (PubMed:10430883). May protect against inflammation-associated gastric adenocarcinomas (By similarity). {ECO:0000250|UniProtKB:Q14BT6, ECO:0000269|PubMed:10430883}.
PIAS1	4	0.0693963	0	0.0269191	7577	0.15111	6222	Beyond p = 0.05 cutoff	Beyond p = 0.05 cutoff	Functions as an E3-type small ubiquitin-like modifier (SUMO) ligase, stabilizing the interaction between UBE2I and the substrate, and as a SUMO-tethering factor. Plays a crucial role as a transcriptional coregulation in various cellular pathways, including the STAT pathway, the p53 pathway and the steroid hormone signaling pathway. In vitro, binds A/T-rich DNA. The effects of this transcriptional coregulation, transactivation or silencing, may vary depending upon the biological context. Sumoylates PML (at'Lys-65' and 'Lys-160') and PML-RAR and promotes their ubiquitin-mediated degradation. PIAS1-mediated sumoylation of PML promotes its interaction with CSNK2A1/CK2 which in turn promotes PML phosphorylation and degradation (By similarity). Enhances the sumoylation of MTA1 and may participate in its paralog-selective sumoylation. Plays a dynamic role in adipogenesis by promoting the SUMOylation and degradation of CEBPB (By similarity). {ECO:0000250|UniProtKB:O88907, ECO:0000269|PubMed:14500712, ECO:0000269|PubMed:21965678}.
HES5	4	0.0525575	0.0139758	0.0268764	7578	0.172861	4876	Beyond p = 0.05 cutoff	Beyond p = 0.05 cutoff	Transcriptional repressor of genes that require a bHLH protein for their transcription. Plays an important role as neurogenesis negative regulator (By similarity). {ECO:0000250}.
KCNN4	4	0.0346846	0	0.026859	7579	0.158384	5832	Beyond p = 0.05 cutoff	Beyond p = 0.05 cutoff	Forms a voltage-independent potassium channel that is activated by intracellular calcium (PubMed:26148990). Activation is followed by membrane hyperpolarization which promotes calcium influx. Required for maximal calcium influx and proliferation during the reactivation of naive T-cells (PubMed:17157250, PubMed:18796614). Plays a role in the late stages of EGF-induced macropinocytosis (PubMed:24591580). {ECO:0000269|PubMed:17157250, ECO:0000269|PubMed:18796614, ECO:0000269|PubMed:24591580, ECO:0000269|PubMed:26148990}.
PMFBP1	4	0.0644567	0.211074	0.0268396	7580	-0.0566987	9869	Beyond p = 0.05 cutoff	Beyond p = 0.05 cutoff	Required for normal spermatogenesis (PubMed:1770140, PubMed:30032984, PubMed:30298696). It functions as a scaffold protein that attaches the sperm head-tail connecting piece to the nuclear envelope, thus maintaining sperm head and tail integrity (PubMed:30032984). May also be involved in the general organization of cellular cytoskeleton (By similarity). {ECO:0000250|UniProtKB:Q9WVQ0, ECO:0000269|PubMed:1770140, ECO:0000269|PubMed:30032984, ECO:0000269|PubMed:30298696}.
BRIP1	4	0.142284	0.414867	0.026819	7581	-0.230282	14765	Beyond p = 0.05 cutoff	Beyond p = 0.05 cutoff	DNA-dependent ATPase and 5' to 3' DNA helicase required for the maintenance of chromosomal stability. Acts late in the Fanconi anemia pathway, after FANCD2 ubiquitination. Involved in the repair of DNA double-strand breaks by homologous recombination in a manner that depends on its association with BRCA1. {ECO:0000269|PubMed:11301010, ECO:0000269|PubMed:14983014, ECO:0000269|PubMed:16116421, ECO:0000269|PubMed:16153896}.
CD164L2	4	0.0590402	0.072148	0.0268147	7582	0.140189	6564	Beyond p = 0.05 cutoff	Beyond p = 0.05 cutoff
LSP1	4	0.0811149	0.0683861	0.0268071	7583	0.150816	6232	Beyond p = 0.05 cutoff	Beyond p = 0.05 cutoff	May play a role in mediating neutrophil activation and chemotaxis. {ECO:0000250}.
PRKG1	4	0.0434212	0.0277492	0.0267853	7584	0.140749	6548	Beyond p = 0.05 cutoff	Beyond p = 0.05 cutoff	Serine/threonine protein kinase that acts as key mediator of the nitric oxide (NO)/cGMP signaling pathway. GMP binding activates PRKG1, which phosphorylates serines and threonines on many cellular proteins. Numerous protein targets for PRKG1 phosphorylation are implicated in modulating cellular calcium, but the contribution of each of these targets may vary substantially among cell types. Proteins that are phosphorylated by PRKG1 regulate platelet activation and adhesion, smooth muscle contraction, cardiac function, gene expression, feedback of the NO-signaling pathway, and other processes involved in several aspects of the CNS like axon guidance, hippocampal and cerebellar learning, circadian rhythm and nociception. Smooth muscle relaxation is mediated through lowering of intracellular free calcium, by desensitization of contractile proteins to calcium, and by decrease in the contractile state of smooth muscle or in platelet activation. Regulates intracellular calcium levels via several pathways: phosphorylates MRVI1/IRAG and inhibits IP3-induced Ca(2+) release from intracellular stores, phosphorylation of KCNMA1 (BKCa) channels decreases intracellular Ca(2+) levels, which leads to increased opening of this channel. PRKG1 phosphorylates the canonical transient receptor potential channel (TRPC) family which inactivates the associated inward calcium current. Another mode of action of NO/cGMP/PKGI signaling involves PKGI-mediated inactivation of the Ras homolog gene family member A (RhoA). Phosphorylation of RHOA by PRKG1 blocks the action of this protein in myriad processes: regulation of RHOA translocation; decreasing contraction; controlling vesicle trafficking, reduction of myosin light chain phosphorylation resulting in vasorelaxation. Activation of PRKG1 by NO signaling alters also gene expression in a number of tissues. In smooth muscle cells, increased cGMP and PRKG1 activity influence expression of smooth muscle-specific contractile proteins, levels of proteins in the NO/cGMP signaling pathway, down-regulation of the matrix proteins osteopontin and thrombospondin-1 to limit smooth muscle cell migration and phenotype. Regulates vasodilator-stimulated phosphoprotein (VASP) functions in platelets and smooth muscle. {ECO:0000269|PubMed:10567269, ECO:0000269|PubMed:11162591, ECO:0000269|PubMed:11723116, ECO:0000269|PubMed:12082086, ECO:0000269|PubMed:14608379, ECO:0000269|PubMed:15194681, ECO:0000269|PubMed:16990611, ECO:0000269|PubMed:8182057}.
TLR6	4	0.0267566	0	0.0267842	7585	0.206301	3820	Beyond p = 0.05 cutoff	Beyond p = 0.05 cutoff	Participates in the innate immune response to Gram-positive bacteria and fungi. Specifically recognizes diacylated and, to a lesser extent, triacylated lipopeptides (PubMed:20037584). In response to diacylated lipopeptides, forms the activation cluster TLR2:TLR6:CD14:CD36, this cluster triggers signaling from the cell surface and subsequently is targeted to the Golgi in a lipid-raft dependent pathway (PubMed:16880211). Acts via MYD88 and TRAF6, leading to NF-kappa-B activation, cytokine secretion and the inflammatory response. Recognizes mycoplasmal macrophage-activating lipopeptide-2kD (MALP-2), soluble tuberculosis factor (STF), phenol-soluble modulin (PSM) and B.burgdorferi outer surface protein A lipoprotein (OspA-L) cooperatively with TLR2 (PubMed:11441107). In complex with TLR4, promotes sterile inflammation in monocytes/macrophages in response to oxidized low-density lipoprotein (oxLDL) or amyloid-beta 42. In this context, the initial signal is provided by oxLDL- or amyloid-beta 42-binding to CD36. This event induces the formation of a heterodimer of TLR4 and TLR6, which is rapidly internalized and triggers inflammatory response, leading to the NF-kappa-B-dependent production of CXCL1, CXCL2 and CCL9 cytokines, via MYD88 signaling pathway, and CCL5 cytokine, via TICAM1 signaling pathway, as well as IL1B secretion (PubMed:11441107, PubMed:20037584). {ECO:0000269|PubMed:11441107, ECO:0000269|PubMed:16880211, ECO:0000269|PubMed:20037584}.
TECPR2	4	0.0639074	0	0.026752	7586	0.144617	6466	Beyond p = 0.05 cutoff	Beyond p = 0.05 cutoff	Probably plays a role as positive regulator of autophagy. {ECO:0000269|PubMed:23176824}.
FUCA1	4	0.0337845	0.120317	0.0267011	7587	0.0229087	8429	Beyond p = 0.05 cutoff	Beyond p = 0.05 cutoff	Alpha-L-fucosidase is responsible for hydrolyzing the alpha-1,6-linked fucose joined to the reducing-end N-acetylglucosamine of the carbohydrate moieties of glycoproteins.
LYAR	4	0.124933	0.20945	0.0266618	7588	0.0135776	8555	Beyond p = 0.05 cutoff	Beyond p = 0.05 cutoff	Plays a role in the maintenance of the appropriate processing of 47S/45S pre-rRNA to 32S/30S pre-rRNAs and their subsequent processing to produce 18S and 28S rRNAs (PubMed:24495227). Also acts at the level of transcription regulation. Along with PRMT5, binds the gamma-globin (HBG1/HBG2) promoter and represses its expression (PubMed:25092918). In neuroblastoma cells, may also repress the expression of oxidative stress genes, including CHAC1, HMOX1, SLC7A11, ULBP1 and SNORD41 that encodes a small nucleolar RNA (PubMed:28686580). Preferentially binds to a DNA motif containing 5'-GGTTAT-3' (PubMed:25092918). Stimulates phagocytosis of photoreceptor outer segments by retinal pigment epithelial cells (By similarity). Prevents nucleolin/NCL self-cleavage, maintaining a normal steady-state level of NCL protein in undifferentiated embryonic stem cells (ESCs), which in turn is essential for ESC self-renewal (By similarity). {ECO:0000250|UniProtKB:Q08288, ECO:0000269|PubMed:24495227, ECO:0000269|PubMed:25092918, ECO:0000269|PubMed:28686580}.
TECTA	4	0.186781	0.160392	0.0266594	7589	0.17332	4857	Beyond p = 0.05 cutoff	Beyond p = 0.05 cutoff	One of the major non-collagenous components of the tectorial membrane (By similarity). The tectorial membrane is an extracellular matrix of the inner ear that covers the neuroepithelium of the cochlea and contacts the stereocilia bundles of specialized sensory hair cells. Sound induces movement of these hair cells relative to the tectorial membrane, deflects the stereocilia and leads to fluctuations in hair-cell membrane potential, transducing sound into electrical signals. {ECO:0000250}.
NUDT3	4	0.0605657	0	0.0266023	7590	0.137535	6622	Beyond p = 0.05 cutoff	Beyond p = 0.05 cutoff	Cleaves a beta-phosphate from the diphosphate groups in PP-InsP5 (diphosphoinositol pentakisphosphate) and [PP]2-InsP4 (bisdiphosphoinositol tetrakisphosphate), suggesting that it may play a role in signal transduction. InsP6 (inositol hexakisphosphate) is not a substrate. Acts as a negative regulator of the ERK1/2 pathway. Also able to catalyze the hydrolysis of dinucleoside oligophosphates, with Ap6A and Ap5A being the preferred substrates. The major reaction products are ADP and p4a from Ap6A and ADP and ATP from Ap5A. Also able to hydrolyze 5-phosphoribose 1-diphosphate. {ECO:0000269|PubMed:9822604}.
H2AFY	4	0.0525114	0.0883325	0.0265177	7591	0.0864994	7400	Beyond p = 0.05 cutoff	Beyond p = 0.05 cutoff	Variant histone H2A which replaces conventional H2A in a subset of nucleosomes where it represses transcription (PubMed:12718888, PubMed:15621527, PubMed:16428466). Nucleosomes wrap and compact DNA into chromatin, limiting DNA accessibility to the cellular machineries which require DNA as a template. Histones thereby play a central role in transcription regulation, DNA repair, DNA replication and chromosomal stability. DNA accessibility is regulated via a complex set of post-translational modifications of histones, also called histone code, and nucleosome remodeling. Involved in stable X chromosome inactivation (PubMed:15897469). Inhibits the binding of transcription factors, including NF-kappa-B, and interferes with the activity of remodeling SWI/SNF complexes (PubMed:12718888, PubMed:16428466). Inhibits histone acetylation by EP300 and recruits class I HDACs, which induces a hypoacetylated state of chromatin (PubMed:16428466, PubMed:16107708). {ECO:0000269|PubMed:12718888, ECO:0000269|PubMed:15621527, ECO:0000269|PubMed:15897469, ECO:0000269|PubMed:16107708, ECO:0000269|PubMed:16428466}.; FUNCTION: Isoform 1: Binds ADP-ribose and O-acetyl-ADP-ribose, and may be involved in ADP-ribose-mediated chromatin modulation (PubMed:15902274). Increases the expression of genes involved in redox metabolism, including SOD3 (PubMed:23022728). {ECO:0000269|PubMed:15902274, ECO:0000269|PubMed:23022728}.; FUNCTION: Isoform 2: Represses SOD3 gene expression. {ECO:0000269|PubMed:23022728}.
TTC7A	4	0.0448284	0	0.0265162	7592	0.157171	5899	Beyond p = 0.05 cutoff	Beyond p = 0.05 cutoff	Component of a complex required to localize phosphatidylinositol 4-kinase (PI4K) to the plasma membrane (PubMed:23229899, PubMed:24417819). The complex acts as a regulator of phosphatidylinositol 4-phosphate (PtdIns(4)P) synthesis (Probable). In the complex, plays a central role in bridging PI4KA to EFR3B and FAM126A, via direct interactions (By similarity). {ECO:0000250|UniProtKB:Q86TV6, ECO:0000269|PubMed:23229899, ECO:0000269|PubMed:24417819}.
CRELD2	4	0.138914	0.2247	0.0265048	7593	0.0108756	8603	Beyond p = 0.05 cutoff	Beyond p = 0.05 cutoff	May regulate transport of alpha4-beta2 neuronal acetylcholine receptor.
AEBP1	4	0.0489038	0.0593347	0.0264463	7594	0.126446	6823	Beyond p = 0.05 cutoff	Beyond p = 0.05 cutoff	Isoform 1: As a positive regulator of collagen fibrillogenesis, it is probably involved in the organization and remodeling of the extracellualr matrix. {ECO:0000269|PubMed:29606302}.; FUNCTION: Isoform 2: May positively regulate MAP-kinase activity in adipocytes, leading to enhanced adipocyte proliferation and reduced adipocyte differentiation. May also positively regulate NF-kappa-B activity in macrophages by promoting the phosphorylation and subsequent degradation of I-kappa-B-alpha (NFKBIA), leading to enhanced macrophage inflammatory responsiveness. Can act as a transcriptional repressor. {ECO:0000250|UniProtKB:Q640N1}.
QSER1	4	0.0340635	0.0748125	0.0264035	7595	0.0993547	7216	Beyond p = 0.05 cutoff	Beyond p = 0.05 cutoff
SALL4	4	0.13621	0.324462	0.026381	7596	-0.143041	11627	Beyond p = 0.05 cutoff	Beyond p = 0.05 cutoff	Transcription factor with a key role in the maintenance and self-renewal of embryonic and hematopoietic stem cells. {ECO:0000269|PubMed:23012367}.
AP1G1	4	0.127668	0.38554	0.0263758	7597	-0.208635	14310	Beyond p = 0.05 cutoff	Beyond p = 0.05 cutoff	Subunit of clathrin-associated adaptor protein complex 1 that plays a role in protein sorting in the late-Golgi/trans-Golgi network (TGN) and/or endosomes. The AP complexes mediate both the recruitment of clathrin to membranes and the recognition of sorting signals within the cytosolic tails of transmembrane cargo molecules.
TAB2	3	0.135906	0.0738767	0.0263752	7598	0.302675	2435	Beyond p = 0.05 cutoff	Beyond p = 0.05 cutoff	Adapter linking MAP3K7/TAK1 and TRAF6. Promotes MAP3K7 activation in the IL1 signaling pathway. The binding of 'Lys-63'-linked polyubiquitin chains to TAB2 promotes autophosphorylation of MAP3K7 at 'Thr-187'. Involved in heart development. {ECO:0000269|PubMed:10882101, ECO:0000269|PubMed:11460167, ECO:0000269|PubMed:20493459}.
SEMA4D	4	0.202117	0.32905	0.026241	7599	-0.0650143	10036	Beyond p = 0.05 cutoff	Beyond p = 0.05 cutoff	Cell surface receptor for PLXNB1 and PLXNB2 that plays an important role in cell-cell signaling (PubMed:20877282). Regulates GABAergic synapse development (By similarity). Promotes the development of inhibitory synapses in a PLXNB1-dependent manner (By similarity). Modulates the complexity and arborization of developing neurites in hippocampal neurons by activating PLXNB1 and interaction with PLXNB1 mediates activation of RHOA (PubMed:19788569). Promotes the migration of cerebellar granule cells (PubMed:16055703). Plays a role in the immune system; induces B-cells to aggregate and improves their viability (in vitro) (PubMed:8876214). Induces endothelial cell migration through the activation of PTK2B/PYK2, SRC, and the phosphatidylinositol 3-kinase-AKT pathway (PubMed:16055703). {ECO:0000250|UniProtKB:O09126, ECO:0000269|PubMed:16055703, ECO:0000269|PubMed:19788569, ECO:0000269|PubMed:20877282, ECO:0000269|PubMed:8876214}.
SERPINB7	4	0.0220106	0	0.0262273	7600	0.16942	5060	Beyond p = 0.05 cutoff	Beyond p = 0.05 cutoff	Might function as an inhibitor of Lys-specific proteases. Might influence the maturation of megakaryocytes via its action as a serpin.
CHST14	4	0.0531179	0.0538487	0.0262266	7601	0.136601	6651	Beyond p = 0.05 cutoff	Beyond p = 0.05 cutoff	Catalyzes the transfer of sulfate to position 4 of the N-acetylgalactosamine (GalNAc) residue of dermatan sulfate. Plays a pivotal role in the formation of 4-0-sulfated IdoA blocks in dermatan sulfate. Transfers sulfate to the C-4 hydroxyl of beta1,4-linked GalNAc that is substituted with an alpha-linked iduronic acid (IdoUA) at the C-3 hydroxyl. Transfers sulfate more efficiently to GalNAc residues in -IdoUA-GalNAc-IdoUA- than in -GlcUA-GalNAc-GlcUA-sequences. Has preference for partially desulfated dermatan sulfate. Addition of sulfate to GalNAc may occur immediately after epimerization of GlcUA to IdoUA. Appears to have an important role in the formation of the cerebellar neural network during postnatal brain development. {ECO:0000269|PubMed:19661164}.
CCR6	4	0.0488034	0	0.0261775	7602	0.159985	5705	Beyond p = 0.05 cutoff	Beyond p = 0.05 cutoff	Receptor for the C-C type chemokine CCL20 (PubMed:9169459). Binds to CCL20 and subsequently transduces a signal by increasing the intracellular calcium ion levels (PubMed:20068036). Although CCL20 is its major ligand it can also act as a receptor for non-chemokine ligands such as beta-defensins (PubMed:25585877). Binds to defensin DEFB1 leading to increase in intracellular calcium ions and cAMP levels. Its binding to DEFB1 is essential for the function of DEFB1 in regulating sperm motility and bactericidal activity (PubMed:25122636). Binds to defensins DEFB4 and DEFB4A/B and mediates their chemotactic effects (PubMed:20068036). The ligand-receptor pair CCL20-CCR6 is responsible for the chemotaxis of dendritic cells (DC), effector/ memory T-cells and B-cells and plays an important role at skin and mucosal surfaces under homeostatic and inflammatory conditions, as well as in pathology, including cancer and various autoimmune diseases. CCR6-mediated signals are essential for immune responses to microbes in the intestinal mucosa and in the modulation of inflammatory responses initiated by tissue insult and trauma (PubMed:21376174). CCR6 is essential for the recruitment of both the proinflammatory IL17 producing helper T-cells (Th17) and the regulatory T-cells (Treg) to sites of inflammation. Required for the normal migration of Th17 cells in Peyers-patches and other related tissue sites of the intestine and plays a role in regulating effector T-cell balance and distribution in inflamed intestine. Plays an important role in the coordination of early thymocyte precursor migration events important for normal subsequent thymocyte precursor development, but is not required for the formation of normal thymic natural regulatory T-cells (nTregs). Required for optimal differentiation of DN2 and DN3 thymocyte precursors. Essential for B-cell localization in the subepithelial dome of Peyers-patches and for efficient B-cell isotype switching to IgA in the Peyers-patches. Essential for appropriate anatomical distribution of memory B-cells in the spleen and for the secondary recall response of memory B-cells (By similarity). Positively regulates sperm motility and chemotaxis via its binding to CCL20 (PubMed:23765988). {ECO:0000250|UniProtKB:O54689, ECO:0000269|PubMed:20068036, ECO:0000269|PubMed:23765988, ECO:0000269|PubMed:25122636, ECO:0000269|PubMed:9169459, ECO:0000303|PubMed:21376174, ECO:0000303|PubMed:25585877}.
SWAP70	4	0.0357562	0.0615225	0.0261633	7603	0.100676	7193	Beyond p = 0.05 cutoff	Beyond p = 0.05 cutoff	Phosphatidylinositol 3,4,5-trisphosphate-dependent guanine nucleotide exchange factor (GEF) which, independently of RAS, transduces signals from tyrosine kinase receptors to RAC. It also mediates signaling of membrane ruffling. Regulates the actin cytoskeleton as an effector or adapter protein in response to agonist stimulated phosphatidylinositol (3,4)-bisphosphate production and cell protrusion (By similarity). {ECO:0000250, ECO:0000269|PubMed:10681448, ECO:0000269|PubMed:12925760}.
SCN11A	4	0.050372	0.0224817	0.0261116	7604	0.165017	5433	Beyond p = 0.05 cutoff	Beyond p = 0.05 cutoff	This protein mediates the voltage-dependent sodium ion permeability of excitable membranes. Assuming opened or closed conformations in response to the voltage difference across the membrane, the protein forms a sodium-selective channel through which sodium ions may pass in accordance with their electrochemical gradient. It is a tetrodotoxin-resistant sodium channel isoform. Also involved, with the contribution of the receptor tyrosine kinase NTRK2, in rapid BDNF-evoked neuronal depolarization. {ECO:0000269|PubMed:10580103, ECO:0000269|PubMed:12384689}.
CTLA4	4	0.0318293	0.055941	0.0260589	7605	0.113639	7012	Beyond p = 0.05 cutoff	Beyond p = 0.05 cutoff	Inhibitory receptor acting as a major negative regulator of T-cell responses. The affinity of CTLA4 for its natural B7 family ligands, CD80 and CD86, is considerably stronger than the affinity of their cognate stimulatory coreceptor CD28. {ECO:0000269|PubMed:16551244, ECO:0000269|PubMed:1714933}.
SLC35G1	4	0.0860234	0.182226	0.0260559	7606	0.00474579	8721	Beyond p = 0.05 cutoff	Beyond p = 0.05 cutoff	May play a role in intracellular calcium sensing and homeostasis. May act as a negative regulator of plasma membrane calcium-transporting ATPases preventing calcium efflux from the cell. {ECO:0000269|PubMed:22084111}.
TMEM255B	4	0.015231	0	0.026035	7607	0.161449	5621	Beyond p = 0.05 cutoff	Beyond p = 0.05 cutoff
SLC10A5	4	0.00933933	0	0.0260121	7608	0.172858	4877	Beyond p = 0.05 cutoff	Beyond p = 0.05 cutoff
KBTBD11	4	0.0412847	0.0154004	0.0259792	7609	0.152675	6143	Beyond p = 0.05 cutoff	Beyond p = 0.05 cutoff
WNT9B	4	0.145775	0.0808062	0.0259536	7610	0.218636	3603	Beyond p = 0.05 cutoff	Beyond p = 0.05 cutoff	Ligand for members of the frizzled family of seven transmembrane receptors (Probable). Functions in the canonical Wnt/beta-catenin signaling pathway. Required for normal embryonic kidney development, and for normal development of the urogenital tract, including uterus and part of the oviduct and the upper vagina in females, and epididymis and vas deferens in males. Activates a signaling cascade in the metanephric mesenchyme that induces tubulogenesis. Acts upstream of WNT4 in the signaling pathways that mediate development of kidney tubules and the Muellerian ducts. Plays a role in cranofacial development and is required for normal fusion of the palate during embryonic development (By similarity). {ECO:0000250|UniProtKB:O35468, ECO:0000305|PubMed:20093360}.
GFI1B	4	0.0313022	0.0500471	0.0259008	7611	0.117718	6944	Beyond p = 0.05 cutoff	Beyond p = 0.05 cutoff	Essential proto-oncogenic transcriptional regulator necessary for development and differentiation of erythroid and megakaryocytic lineages. Component of a RCOR-GFI-KDM1A-HDAC complex that suppresses, via histone deacetylase (HDAC) recruitment, a number of genes implicated in multilineage blood cell development and controls hematopoietic differentiation. Transcriptional repressor or activator depending on both promoter and cell type context; represses promoter activity of SOCS1 and SOCS3 and thus, may regulate cytokine signaling pathways. Cooperates with GATA1 to repress target gene transcription, such as the apoptosis regulator BCL2L1; GFI1B silencing in leukemic cell lines markedly increase apoptosis rate. Inhibits down-regulation of MYC and MYB as well as the cyclin-dependent kinase inhibitor CDKN1A/P21WAF1 in IL6-treated myelomonocytic cells. Represses expression of GATA3 in T-cell lymphomas and inhibits GATA1-mediated transcription; as GATA1 also mediates erythroid GFI1B transcription, both GATA1 and GFI1B participate in a feedback regulatory pathway controlling the expression of GFI1B gene in erythroid cells. Suppresses GATA1-mediated stimulation of GFI1B promoter through protein interaction. Binds to gamma-satellite DNA and to its own promoter, auto-repressing its own expression. Alters histone methylation by recruiting histone methyltransferase to target genes promoters. Plays a role in heterochromatin formation. {ECO:0000269|PubMed:12351384, ECO:0000269|PubMed:16177182, ECO:0000269|PubMed:16688220, ECO:0000269|PubMed:16782810, ECO:0000269|PubMed:17156408, ECO:0000269|PubMed:17272506, ECO:0000269|PubMed:17420275}.
GRIA4	4	0.0688554	0.174421	0.025845	7612	-0.0055953	8922	Beyond p = 0.05 cutoff	Beyond p = 0.05 cutoff	Receptor for glutamate that functions as ligand-gated ion channel in the central nervous system and plays an important role in excitatory synaptic transmission. L-glutamate acts as an excitatory neurotransmitter at many synapses in the central nervous system. Binding of the excitatory neurotransmitter L-glutamate induces a conformation change, leading to the opening of the cation channel, and thereby converts the chemical signal to an electrical impulse. The receptor then desensitizes rapidly and enters a transient inactive state, characterized by the presence of bound agonist. In the presence of CACNG4 or CACNG7 or CACNG8, shows resensitization which is characterized by a delayed accumulation of current flux upon continued application of glutamate. {ECO:0000269|PubMed:21172611}.
HTRA4	4	0.011856	0	0.0258268	7613	0.159113	5782	Beyond p = 0.05 cutoff	Beyond p = 0.05 cutoff	Serine protease. {ECO:0000305}.
MCU	4	0.00626014	0.0437476	0.0257748	7614	0.0913886	7316	Beyond p = 0.05 cutoff	Beyond p = 0.05 cutoff	Mitochondrial inner membrane calcium uniporter that mediates calcium uptake into mitochondria (PubMed:21685888, PubMed:21685886, PubMed:23101630, PubMed:22904319, PubMed:23178883, PubMed:22829870, PubMed:22822213, PubMed:24332854, PubMed:23755363, PubMed:26341627). Constitutes the pore-forming and calcium-conducting subunit of the uniporter complex (uniplex) (PubMed:23755363). Activity is regulated by MICU1 and MICU2. At low Ca(2+) levels MCU activity is down-regulated by MICU1 and MICU2; at higher Ca(2+) levels MICU1 increases MCU activity (PubMed:24560927, PubMed:26903221). Mitochondrial calcium homeostasis plays key roles in cellular physiology and regulates cell bioenergetics, cytoplasmic calcium signals and activation of cell death pathways. Involved in buffering the amplitude of systolic calcium rises in cardiomyocytes (PubMed:22822213). While dispensable for baseline homeostatic cardiac function, acts as a key regulator of short-term mitochondrial calcium loading underlying a 'fight-or-flight' response during acute stress: acts by mediating a rapid increase of mitochondrial calcium in pacemaker cells (PubMed:25603276). participates in mitochondrial permeability transition during ischemia-reperfusion injury (By similarity). Regulates glucose-dependent insulin secretion in pancreatic beta-cells by regulating mitochondrial calcium uptake (PubMed:22904319, PubMed:22829870). Mitochondrial calcium uptake in skeletal muscle cells is involved in muscle size in adults (By similarity). Regulates synaptic vesicle endocytosis kinetics in central nerve terminal (By similarity). Involved in antigen processing and presentation (By similarity). {ECO:0000250|UniProtKB:Q3UMR5, ECO:0000269|PubMed:21685886, ECO:0000269|PubMed:21685888, ECO:0000269|PubMed:22822213, ECO:0000269|PubMed:22829870, ECO:0000269|PubMed:22904319, ECO:0000269|PubMed:23101630, ECO:0000269|PubMed:23178883, ECO:0000269|PubMed:23755363, ECO:0000269|PubMed:24332854, ECO:0000269|PubMed:24560927, ECO:0000269|PubMed:25603276, ECO:0000269|PubMed:26341627, ECO:0000269|PubMed:26903221}.
NDN	4	0.0892675	0.119836	0.0257745	7615	0.0867397	7395	Beyond p = 0.05 cutoff	Beyond p = 0.05 cutoff	Growth suppressor that facilitates the entry of the cell into cell cycle arrest. Functionally similar to the retinoblastoma protein it binds to and represses the activity of cell-cycle-promoting proteins such as SV40 large T antigen, adenovirus E1A, and the transcription factor E2F. Necdin also interacts with p53 and works in an additive manner to inhibit cell growth. Functions also as transcription factor and binds directly to specific guanosine-rich DNA sequences (By similarity). {ECO:0000250}.
CALHM1	4	0.118987	0.172235	0.0257053	7616	0.0544027	7922	Beyond p = 0.05 cutoff	Beyond p = 0.05 cutoff	Pore-forming subunit of a voltage-gated ion channel required for sensory perception of sweet, bitter and umami tastes. Specifically present in type II taste bud cells, where it plays a central role in sweet, bitter and umami taste perception by inducing ATP release from the cell, ATP acting as a neurotransmitter to activate afferent neural gustatory pathways. Acts both as a voltage-gated and calcium-activated ion channel: mediates neuronal excitability in response to changes in extracellular Ca(2+) concentration. Has poor ion selectivity and forms a wide pore (around 14 Angstroms) that mediates permeation of Ca(2+), Na(+) and K(+), as well as permeation of monovalent anions. Acts as an activator of the ERK1 and ERK2 cascade. Triggers endoplasmic reticulum stress by reducing the calcium content of the endoplasmic reticulum. May indirectly control amyloid precursor protein (APP) proteolysis and aggregated amyloid-beta (Abeta) peptides levels in a Ca(2+) dependent manner. {ECO:0000269|PubMed:18585350, ECO:0000269|PubMed:21574960, ECO:0000269|PubMed:22711817, ECO:0000269|PubMed:23300080, ECO:0000269|PubMed:23345406}.
C4orf17	4	0.0477172	0.0679116	0.0256745	7617	0.107217	7103	Beyond p = 0.05 cutoff	Beyond p = 0.05 cutoff
GDPD1	4	0.0859912	0.183412	0.0256717	7618	0.00285615	8780	Beyond p = 0.05 cutoff	Beyond p = 0.05 cutoff	Hydrolyzes lysoglycerophospholipids to produce lysophosphatidic acid (LPA) and the corresponding amines. Shows a preference for 1-O-alkyl-sn-glycero-3-phosphocholine (lyso-PAF), lysophosphatidylethanolamine (lyso-PE) and lysophosphatidylcholine (lyso-PC). May be involved in bioactive N-acylethanolamine biosynthesis. Does not display glycerophosphodiester phosphodiesterase activity, since it cannot hydrolyze either glycerophosphoinositol or glycerophosphocholine. {ECO:0000250|UniProtKB:Q9CRY7}.
PCDHGA12	4	0.0712384	0.0102768	0.0256683	7619	0.232853	3372	Beyond p = 0.05 cutoff	Beyond p = 0.05 cutoff	Potential calcium-dependent cell-adhesion protein. May be involved in the establishment and maintenance of specific neuronal connections in the brain.
FIGNL1	4	0.0751746	0.0177514	0.0256101	7620	0.18348	4424	Beyond p = 0.05 cutoff	Beyond p = 0.05 cutoff	Involved in DNA double-strand break (DBS) repair via homologous recombination (HR). Recruited at DSB sites independently of BRCA2, RAD51 and RAD51 paralogs in a H2AX-dependent manner. May regulate osteoblast proliferation and differentiation (PubMed:23754376). May play a role in the control of male meiosis dynamic (By similarity). {ECO:0000250|UniProtKB:Q8BPY9, ECO:0000269|PubMed:23754376}.
SPATC1	4	0.00046584	0	0.025595	7621	0.166632	5289	Beyond p = 0.05 cutoff	Beyond p = 0.05 cutoff
FXYD5	4	0.167781	0.301718	0.0254521	7622	-0.0642883	10021	Beyond p = 0.05 cutoff	Beyond p = 0.05 cutoff	Involved in down-regulation of E-cadherin which results in reduced cell adhesion. Promotes metastasis. {ECO:0000269|PubMed:11756660}.
CYB5R2	4	0.116086	0.0607764	0.0252575	7623	0.19514	4092	Beyond p = 0.05 cutoff	Beyond p = 0.05 cutoff	NADH-cytochrome b5 reductases are involved in desaturation and elongation of fatty acids, cholesterol biosynthesis, drug metabolism, and, in erythrocyte, methemoglobin reduction (By similarity). Responsible for NADH-dependent lucigenin chemiluminescence in spermatozoa by reducing both lucigenin and 2-[4-iodophenyl]-3-[4-nitrophenyl]-5-[2,4-disulfophenyl]-2H tetrazolium monosodium salt (WST-1). {ECO:0000250, ECO:0000269|PubMed:15858218}.
SPSB4	4	0.0750412	0	0.0251211	7624	0.155645	5991	Beyond p = 0.05 cutoff	Beyond p = 0.05 cutoff	Substrate recognition component of a SCF-like ECS (Elongin BC-CUL2/5-SOCS-box protein) E3 ubiquitin-protein ligase complex which mediates the ubiquitination and subsequent proteasomal degradation of target proteins (PubMed:21199876, PubMed:15601820). Negatively regulates nitric oxide (NO) production and limits cellular toxicity in activated macrophages by mediating the ubiquitination and proteasomal degradation of NOS2 (PubMed:21199876). Acts as a bridge which links NOS2 with the ECS E3 ubiquitin ligase complex components ELOC and CUL5 (PubMed:21199876). Diminishes EphB2-dependent cell repulsive responses by mediating the ubiquitination and degradation of EphB2/CTF2 (PubMed:28931592). Regulates cellular clock function by mediating the ubiquitin/proteasome-dependent degradation of the circadian transcriptional repressor NR1D1 (PubMed:26392558). {ECO:0000269|PubMed:15601820, ECO:0000269|PubMed:21199876, ECO:0000269|PubMed:26392558, ECO:0000269|PubMed:28931592}.
RGS1	4	0.0875848	0.284122	0.0250706	7625	-0.142357	11612	Beyond p = 0.05 cutoff	Beyond p = 0.05 cutoff	Regulates G protein-coupled receptor signaling cascades, including signaling downstream of the N-formylpeptide chemoattractant receptors and leukotriene receptors (PubMed:10480894). Inhibits B cell chemotaxis toward CXCL12 (By similarity). Inhibits signal transduction by increasing the GTPase activity of G protein alpha subunits thereby driving them into their inactive GDP-bound form (PubMed:10480894, PubMed:18434541). {ECO:0000250|UniProtKB:Q9JL25, ECO:0000269|PubMed:10480894, ECO:0000269|PubMed:18434541}.
CCDC136	3	0.0457599	0.0427789	0.0250068	7626	0.164881	5442	Beyond p = 0.05 cutoff	Beyond p = 0.05 cutoff	May play a role in acrosome formation in spermatogenesis and in fertilization. {ECO:0000250|UniProtKB:Q3TVA9}.
MTMR12	4	0.136407	0.124112	0.0249867	7627	0.140143	6566	Beyond p = 0.05 cutoff	Beyond p = 0.05 cutoff	Acts as an adapter for the myotubularin-related phosphatases (PubMed:11504939, PubMed:12847286, PubMed:23818870). Regulates phosphatase MTM1 protein stability and possibly its intracellular location (PubMed:23818870). By stabilizing MTM1 protein levels, required for skeletal muscle maintenance but not for myogenesis (By similarity). {ECO:0000250|UniProtKB:Q80TA6, ECO:0000269|PubMed:11504939, ECO:0000269|PubMed:12847286, ECO:0000269|PubMed:23818870}.
AIM1	4	0.0543128	0.130165	0.0249286	7628	0.0325376	8276	Beyond p = 0.05 cutoff	Beyond p = 0.05 cutoff	May function as suppressor of malignant melanoma. It may exert its effects through interactions with the cytoskeleton.
PIK3C2B	4	0.00546561	0.126057	0.0249023	7629	-0.0145449	9083	Beyond p = 0.05 cutoff	Beyond p = 0.05 cutoff	Phosphorylates PtdIns and PtdIns4P with a preference for PtdIns. Does not phosphorylate PtdIns(4,5)P2. May be involved in EGF and PDGF signaling cascades. {ECO:0000269|PubMed:10805725}.
THBD	4	0.097709	0	0.0248879	7630	0.170209	5014	Beyond p = 0.05 cutoff	Beyond p = 0.05 cutoff	Thrombomodulin is a specific endothelial cell receptor that forms a 1:1 stoichiometric complex with thrombin. This complex is responsible for the conversion of protein C to the activated protein C (protein Ca). Once evolved, protein Ca scissions the activated cofactors of the coagulation mechanism, factor Va and factor VIIIa, and thereby reduces the amount of thrombin generated.
DNAH7	4	0.000524271	0	0.0248817	7631	0.167323	5222	Beyond p = 0.05 cutoff	Beyond p = 0.05 cutoff	Force generating protein of respiratory cilia. Produces force towards the minus ends of microtubules. Dynein has ATPase activity; the force-producing power stroke is thought to occur on release of ADP (By similarity). {ECO:0000250}.
FAM115C	4	0.195873	0.12105	0.0248431	7632	0.22552	3486	Beyond p = 0.05 cutoff	Beyond p = 0.05 cutoff	Isoform 2: Negatively regulates the plasma membrane cation channel TRPM8 activity. Involved in the recruitment of TRPM8 to the cell surface. Promotes prostate cancer cell migration stimulation in a TRPM8-dependent manner. {ECO:0000269|PubMed:25559186}.
VWA5B1	4	0.00861772	0	0.0247965	7633	0.171598	4930	Beyond p = 0.05 cutoff	Beyond p = 0.05 cutoff
DNAJB11	4	0.0708455	0.112296	0.0247827	7634	0.0820729	7471	Beyond p = 0.05 cutoff	Beyond p = 0.05 cutoff	As a co-chaperone for HSPA5 it is required for proper folding, trafficking or degradation of proteins (PubMed:10827079, PubMed:15525676, PubMed:29706351). Binds directly to both unfolded proteins that are substrates for ERAD and nascent unfolded peptide chains, but dissociates from the HSPA5-unfolded protein complex before folding is completed (PubMed:15525676). May help recruiting HSPA5 and other chaperones to the substrate. Stimulates HSPA5 ATPase activity (PubMed:10827079). It is necessary for maturation and correct trafficking of PKD1 (PubMed:29706351). {ECO:0000269|PubMed:10827079, ECO:0000269|PubMed:15525676, ECO:0000269|PubMed:29706351}.
CHID1	4	0.120453	0.178128	0.0246915	7635	0.053299	7935	Beyond p = 0.05 cutoff	Beyond p = 0.05 cutoff	Saccharide- and LPS-binding protein with possible roles in pathogen sensing and endotoxin neutralization. Ligand-binding specificity relates to the length of the oligosaccharides, with preference for chitotetraose (in vitro). {ECO:0000269|PubMed:20724479}.
NELL2	4	0.0157267	0.0385596	0.0246845	7636	0.111954	7043	Beyond p = 0.05 cutoff	Beyond p = 0.05 cutoff	Required for neuron survival through the modulation of MAPK pathways (By similarity). Involved in the regulation of hypothalamic GNRH secretion and the control of puberty (By similarity). {ECO:0000250|UniProtKB:Q62918}.
TMED10	4	0.0559063	0.14994	0.0246816	7637	0.0104673	8611	Beyond p = 0.05 cutoff	Beyond p = 0.05 cutoff	Involved in vesicular protein trafficking. Mainly functions in the early secretory pathway. Thought to act as cargo receptor at the lumenal side for incorporation of secretory cargo molecules into transport vesicles and to be involved in vesicle coat formation at the cytoplasmic side. In COPII vesicle-mediated anterograde transport involved in the transport of GPI-anchored proteins and proposed to act together with TMED2 as their cargo receptor; the function specifically implies SEC24C and SEC24D of the COPII vesicle coat and lipid raft-like microdomains of the ER. Recognizes GPI anchors structural remodeled in the ER by PGAP1 and MPPE1 (By similarity). In COPI vesicle-mediated retrograde transport involved in the biogenesis of COPI vesicles and vesicle coat recruitment. On Golgi membranes, acts as primary receptor for ARF1-GDP which is involved in COPI-vesicle formation. Increases coatomer-dependent GTPase-activating activity of ARFGAP2. Involved in trafficking of G protein-coupled receptors (GPCRs). Regulates F2LR1, OPRM1 and P2RY4 exocytic trafficking from the Golgi to the plasma membrane thus contributing to receptor resensitization. Involved in trafficking of amyloid beta A4 protein and soluble APP-beta release (independent of modulation of gamma-secretase activity). As part of the presenilin-dependent gamma-secretase complex regulates gamma-cleavages of the amyloid beta A4 protein to yield amyloid-beta 40 (Abeta40). Involved in organization of the Golgi apparatus. {ECO:0000250, ECO:0000269|PubMed:10052452, ECO:0000269|PubMed:11726511, ECO:0000269|PubMed:16641999, ECO:0000269|PubMed:17288597, ECO:0000269|PubMed:19296914, ECO:0000269|PubMed:20427317, ECO:0000269|PubMed:21219331}.
TSPAN32	4	0.179668	0.0671511	0.0246796	7638	0.274933	2774	Beyond p = 0.05 cutoff	Beyond p = 0.05 cutoff
JAZF1	4	0.0166584	0	0.0246584	7639	0.157942	5855	Beyond p = 0.05 cutoff	Beyond p = 0.05 cutoff	Acts as a transcriptional corepressor of orphan nuclear receptor NR2C2 (PubMed:15302918). Inhibits expression of the gluconeogenesis enzyme PCK2 through inhibition of NR2C2 activity (By similarity). Also involved in transcriptional activation of NAMPT by promoting expression of PPARA and PPARD (By similarity). Plays a role in lipid metabolism by suppressing lipogenesis, increasing lipolysis and decreasing lipid accumulation in adipose tissue (By similarity). Plays a role in glucose homeostasis by improving glucose metabolism and insulin sensitivity (By similarity). {ECO:0000250|UniProtKB:Q80ZQ5, ECO:0000269|PubMed:15302918}.
PTGDS	4	0.0977861	0.191948	0.0246191	7640	0.00482576	8718	Beyond p = 0.05 cutoff	Beyond p = 0.05 cutoff	Catalyzes the conversion of PGH2 to PGD2, a prostaglandin involved in smooth muscle contraction/relaxation and a potent inhibitor of platelet aggregation. Involved in a variety of CNS functions, such as sedation, NREM sleep and PGE2-induced allodynia, and may have an anti-apoptotic role in oligodendrocytes. Binds small non-substrate lipophilic molecules, including biliverdin, bilirubin, retinal, retinoic acid and thyroid hormone, and may act as a scavenger for harmful hydrophobic molecules and as a secretory retinoid and thyroid hormone transporter. Possibly involved in development and maintenance of the blood-brain, blood-retina, blood-aqueous humor and blood-testis barrier. It is likely to play important roles in both maturation and maintenance of the central nervous system and male reproductive system. {ECO:0000269|PubMed:20667974, ECO:0000269|PubMed:9475419}.
KDELC2	4	0.0209226	0.163702	0.0245757	7641	-0.0466675	9691	Beyond p = 0.05 cutoff	Beyond p = 0.05 cutoff	Protein glucosyltransferase that catalyzes the transfer of glucose from UDP-glucose to a serine residue within the consensus sequence peptide C-X-N-T-X-G-S-F-X-C (PubMed:30127001). Can also catalyze the transfer of xylose from UDP-xylose but less efficiently (PubMed:30127001). Specifically targets extracellular EGF repeats of proteins such as NOTCH1 and NOTCH3 (PubMed:30127001). May regulate the transport of NOTCH1 and NOTCH3 to the plasma membrane and thereby the Notch signaling pathway (PubMed:30127001). {ECO:0000269|PubMed:30127001}.
GABRB3	4	0.0196542	0.0384887	0.0244582	7642	0.117102	6955	Beyond p = 0.05 cutoff	Beyond p = 0.05 cutoff	Ligand-gated chloride channel which is a component of the heteropentameric receptor for GABA, the major inhibitory neurotransmitter in the brain (PubMed:18514161, PubMed:22303015, PubMed:26950270, PubMed:22243422, PubMed:24909990). Plays an important role in the formation of functional inhibitory GABAergic synapses in addition to mediating synaptic inhibition as a GABA-gated ion channel (PubMed:25489750). The gamma2 subunit is necessary but not sufficient for a rapid formation of active synaptic contacts and the synaptogenic effect of this subunit is influenced by the type of alpha and beta subunits present in the receptor pentamer (By similarity). The alpha1/beta3/gamma2 receptor exhibits synaptogenic activity (PubMed:25489750). The alpha2/beta3/gamma2 receptor shows very little or no synaptogenic activity (By similarity). Functions also as histamine receptor and mediates cellular responses to histamine (PubMed:18281286). Plays an important role in somatosensation and in the production of antinociception (By similarity). {ECO:0000250|UniProtKB:P63080, ECO:0000269|PubMed:18281286, ECO:0000269|PubMed:18514161, ECO:0000269|PubMed:22243422, ECO:0000269|PubMed:22303015, ECO:0000269|PubMed:24909990, ECO:0000269|PubMed:25489750, ECO:0000269|PubMed:26950270}.
USP19	4	0.187571	0.216059	0.02439	7643	0.079924	7516	Beyond p = 0.05 cutoff	Beyond p = 0.05 cutoff	Deubiquitinating enzyme that regulates the degradation of various proteins. Deubiquitinates and prevents proteasomal degradation of RNF123 which in turn stimulates CDKN1B ubiquitin-dependent degradation thereby playing a role in cell proliferation. Involved in decreased protein synthesis in atrophying skeletal muscle. Modulates transcription of major myofibrillar proteins. Also involved in turnover of endoplasmic-reticulum-associated degradation (ERAD) substrates. Regulates the stability of BIRC2/c-IAP1 and BIRC3/c-IAP2 by preventing their ubiquitination. Required for cells to mount an appropriate response to hypoxia and rescues HIF1A from degradation in a non-catalytic manner. Plays an important role in 17 beta-estradiol (E2)-inhibited myogenesis. Decreases the levels of ubiquitinated proteins during skeletal muscle formation and acts to repress myogenesis. Exhibits a preference towards 'Lys-63'-linked ubiquitin chains. {ECO:0000269|PubMed:19465887, ECO:0000269|PubMed:21849505, ECO:0000269|PubMed:22128162, ECO:0000269|PubMed:22689415}.
MAP3K19	4	0.155648	0.532165	0.0243538	7644	-0.262015	15257	Beyond p = 0.05 cutoff	Beyond p = 0.05 cutoff
ZSCAN9	4	0.0849391	0.0618505	0.0242179	7645	0.168318	5136	Beyond p = 0.05 cutoff	Beyond p = 0.05 cutoff	May be involved in transcriptional regulation.
FOXH1	4	0.194346	0.467545	0.0242107	7646	-0.204601	14181	Beyond p = 0.05 cutoff	Beyond p = 0.05 cutoff	Transcriptional activator. Recognizes and binds to the DNA sequence 5'-TGT[GT][GT]ATT-3'. Required for induction of the goosecoid (GSC) promoter by TGF-beta or activin signaling. Forms a transcriptionally active complex containing FOXH1/SMAD2/SMAD4 on a site on the GSC promoter called TARE (TGF-beta/activin response element). {ECO:0000269|PubMed:9702198}.
LYRM7	4	0.142702	0	0.0241973	7647	0.197234	4031	Beyond p = 0.05 cutoff	Beyond p = 0.05 cutoff	Assembly factor required for Rieske Fe-S protein UQCRFS1 incorporation into the cytochrome b-c1 (CIII) complex. Functions as a chaperone, binding to this subunit within the mitochondrial matrix and stabilizing it prior to its translocation and insertion into the late CIII dimeric intermediate within the mitochondrial inner membrane. {ECO:0000269|PubMed:23168492}.
CDIP1	4	0.146117	0	0.0241149	7648	0.17148	4938	Beyond p = 0.05 cutoff	Beyond p = 0.05 cutoff	Acts as an important p53/TP53-apoptotic effector. Regulates TNF-alpha-mediated apoptosis in a p53/TP53-dependent manner. {ECO:0000269|PubMed:17599062}.
FLNB	4	0.0565148	0.277829	0.0240646	7649	-0.170487	12425	Beyond p = 0.05 cutoff	Beyond p = 0.05 cutoff	Connects cell membrane constituents to the actin cytoskeleton. May promote orthogonal branching of actin filaments and links actin filaments to membrane glycoproteins. Anchors various transmembrane proteins to the actin cytoskeleton. Interaction with FLNA may allow neuroblast migration from the ventricular zone into the cortical plate. Various interactions and localizations of isoforms affect myotube morphology and myogenesis. Isoform 6 accelerates muscle differentiation in vitro.
PPP3CC	4	0.0437035	0.15754	0.0240493	7650	-0.0148985	9091	Beyond p = 0.05 cutoff	Beyond p = 0.05 cutoff	Calcium-dependent, calmodulin-stimulated protein phosphatase which plays an essential role in the transduction of intracellular Ca(2+)-mediated signals. Dephosphorylates and activates transcription factor NFATC1. Dephosphorylates and inactivates transcription factor ELK1. Dephosphorylates DARPP32. {ECO:0000269|PubMed:19154138}.
TM4SF1	4	0.258333	0.115976	0.0240334	7651	0.313416	2326	Beyond p = 0.05 cutoff	Beyond p = 0.05 cutoff
MASP1	4	0.135364	0	0.0240248	7652	0.174688	4748	Beyond p = 0.05 cutoff	Beyond p = 0.05 cutoff	Functions in the lectin pathway of complement, which performs a key role in innate immunity by recognizing pathogens through patterns of sugar moieties and neutralizing them. The lectin pathway is triggered upon binding of mannan-binding lectin (MBL) and ficolins to sugar moieties which leads to activation of the associated proteases MASP1 and MASP2. Functions as an endopeptidase and may activate MASP2 or C2 or directly activate C3 the key component of complement reaction. Isoform 2 may have an inhibitory effect on the activation of the lectin pathway of complement or may cleave IGFBP5. Also plays a role in development (PubMed:21258343). {ECO:0000269|PubMed:11485744, ECO:0000269|PubMed:21258343}.
ATXN7L2	4	0.0142757	0	0.0239716	7653	0.156124	5966	Beyond p = 0.05 cutoff	Beyond p = 0.05 cutoff
PPP1R3G	4	0.0643686	0.0186899	0.0239304	7654	0.17332	4856	Beyond p = 0.05 cutoff	Beyond p = 0.05 cutoff	Glycogen-targeting subunit for protein phosphatase 1 (PP1). Involved in the regulation of hepatic glycogenesis in a manner coupled to the fasting-feeding cycle and distinct from other glycogen-targeting subunits (By similarity). {ECO:0000250}.
PSPH	4	0.104584	0.00699636	0.0239271	7655	0.254382	3030	Beyond p = 0.05 cutoff	Beyond p = 0.05 cutoff	Catalyzes the last step in the biosynthesis of serine from carbohydrates. The reaction mechanism proceeds via the formation of a phosphoryl-enzyme intermediates. {ECO:0000269|PubMed:12777757}.
MTCH2	4	0.0879024	0.0924115	0.0237992	7656	0.131175	6758	Beyond p = 0.05 cutoff	Beyond p = 0.05 cutoff	The substrate transported is not yet known. Induces mitochondrial depolarization.
ARHGAP11A	4	0.145152	0.381541	0.0236048	7657	-0.186302	13250	Beyond p = 0.05 cutoff	Beyond p = 0.05 cutoff
ASPHD2	4	0.13816	0.231651	0.02354	7658	7.4e-05	8834	Beyond p = 0.05 cutoff	Beyond p = 0.05 cutoff	May function as 2-oxoglutarate-dependent dioxygenase. {ECO:0000250}.
ARSI	4	0.0112495	0.12998	0.0234885	7659	-0.0134712	9059	Beyond p = 0.05 cutoff	Beyond p = 0.05 cutoff	Displays arylsulfatase activity at neutral pH, when co-expressed with SUMF1; arylsulfatase activity is measured in the secretion medium of retinal cell line, but no activity is recorded when measured in cell extracts. {ECO:0000269|PubMed:16500042, ECO:0000269|PubMed:19262745}.
PHGDH	4	0.0806435	0	0.0234749	7660	0.190599	4187	Beyond p = 0.05 cutoff	Beyond p = 0.05 cutoff	Catalyzes the reversible oxidation of 3-phospho-D-glycerate to 3-phosphonooxypyruvate, the first step of the phosphorylated L-serine biosynthesis pathway. Also catalyzes the reversible oxidation of 2-hydroxyglutarate to 2-oxoglutarate and the reversible oxidation of (S)-malate to oxaloacetate. {ECO:0000269|PubMed:11751922, ECO:0000269|PubMed:25406093}.
CROCC	4	0.0754566	0.348355	0.0234384	7661	-0.199683	13971	Beyond p = 0.05 cutoff	Beyond p = 0.05 cutoff	Major structural component of the ciliary rootlet, a cytoskeletal-like structure in ciliated cells which originates from the basal body at the proximal end of a cilium and extends proximally toward the cell nucleus (By similarity). Furthermore, is required for the correct positioning of the cilium basal body relative to the cell nucleus, to allow for ciliogenesis (PubMed:27623382). Contributes to centrosome cohesion before mitosis (PubMed:16203858). {ECO:0000250|UniProtKB:Q8CJ40, ECO:0000269|PubMed:16203858, ECO:0000269|PubMed:27623382}.
STXBP3	4	0.16117	0.22616	0.0233326	7662	0.0374026	8189	Beyond p = 0.05 cutoff	Beyond p = 0.05 cutoff	Together with STX4 and VAMP2, may play a role in insulin-dependent movement of GLUT4 and in docking/fusion of intracellular GLUT4-containing vesicles with the cell surface in adipocytes. {ECO:0000250}.
CDH26	4	0.0613801	0.0411604	0.0232916	7663	0.16664	5286	Beyond p = 0.05 cutoff	Beyond p = 0.05 cutoff	Cadherins are calcium-dependent cell adhesion proteins. They preferentially interact with themselves in a homophilic manner in connecting cells; cadherins may thus contribute to the sorting of heterogeneous cell types. Ligand for integrins alpha-E/beta-7, ITGAE:ITGAB7, alpha-4/beta-7, ITGA4:ITGAB7 and alpha-4/beta-1, ITGA4:ITGAB1 through which modulates CD4(+) T cells activation (PubMed:28051089). {ECO:0000269|PubMed:28051089}.
PHACTR4	4	0.0165362	0.105789	0.0232522	7664	0.0257647	8374	Beyond p = 0.05 cutoff	Beyond p = 0.05 cutoff	Regulator of protein phosphatase 1 (PP1) required for neural tube and optic fissure closure, and enteric neural crest cell (ENCCs) migration during development. Acts as an activator of PP1 by interacting with PPP1CA and preventing phosphorylation of PPP1CA at 'Thr-320'. During neural tube closure, localizes to the ventral neural tube and activates PP1, leading to down-regulate cell proliferation within cranial neural tissue and the neural retina. Also acts as a regulator of migration of enteric neural crest cells (ENCCs) by activating PP1, leading to dephosphorylation and subsequent activation of cofilin (COF1 or COF2) and repression of the integrin signaling through the RHO/ROCK pathway (By similarity). {ECO:0000250}.
C5AR2	4	0.0808924	0.0693615	0.0232421	7665	0.153958	6060	Beyond p = 0.05 cutoff	Beyond p = 0.05 cutoff	Receptor for the chemotactic and inflammatory C3a, C4a and C5a anaphylatoxin peptides and also for their dearginated forms ASP/C3adesArg, C4adesArg and C5adesArg respectively. Couples weakly to G(i)-mediated signaling pathways. {ECO:0000269|PubMed:11773063, ECO:0000269|PubMed:15833747, ECO:0000269|PubMed:19615750}.
NEUROD6	4	0.101084	0	0.0232244	7666	0.170452	5006	Beyond p = 0.05 cutoff	Beyond p = 0.05 cutoff	Activates E box-dependent transcription in collaboration with TCF3/E47. May be a trans-acting factor involved in the development and maintenance of the mammalian nervous system. Transactivates the promoter of its own gene (By similarity). {ECO:0000250}.
CD55	4	0.0570703	0.232023	0.0232212	7667	-0.0971936	10646	Beyond p = 0.05 cutoff	Beyond p = 0.05 cutoff	This protein recognizes C4b and C3b fragments that condense with cell-surface hydroxyl or amino groups when nascent C4b and C3b are locally generated during C4 and c3 activation. Interaction of daf with cell-associated C4b and C3b polypeptides interferes with their ability to catalyze the conversion of C2 and factor B to enzymatically active C2a and Bb and thereby prevents the formation of C4b2a and C3bBb, the amplification convertases of the complement cascade (PubMed:7525274). Inhibits complement activation by destabilizing and preventing the formation of C3 and C5 convertases, which prevents complement damage (PubMed:28657829). {ECO:0000269|PubMed:7525274, ECO:0000305|PubMed:28657829}.; FUNCTION: (Microbial infection) Acts as a receptor for Coxsackievirus A21, coxsackieviruses B1, B3 and B5. {ECO:0000269|PubMed:9151867}.; FUNCTION: (Microbial infection) Acts as a receptor for Human enterovirus 70 and D68 (Probable). {ECO:0000269|PubMed:8764022}.; FUNCTION: (Microbial infection) Acts as a receptor for Human echoviruses 6, 7, 11, 12, 20 and 21. {ECO:0000269|PubMed:7525274, ECO:0000305|PubMed:12409401}.
TDRD12	4	0.0147768	0	0.0232083	7668	0.155964	5980	Beyond p = 0.05 cutoff	Beyond p = 0.05 cutoff	Probable ATP-binding RNA helicase required during spermatogenesis to repress transposable elements and preventing their mobilization, which is essential for the germline integrity. Acts via the piRNA metabolic process, which mediates the repression of transposable elements during meiosis by forming complexes composed of piRNAs and Piwi proteins and governs the methylation and subsequent repression of transposons. Involved in the secondary piRNAs metabolic process. Acts via the PET complex, a multiprotein complex required during the secondary piRNAs metabolic process for the PIWIL2 slicing-triggered loading of PIWIL4 piRNAs. {ECO:0000250|UniProtKB:Q9CWU0}.
SAMD9	4	0.115739	0.149801	0.0232082	7669	0.0793949	7523	Beyond p = 0.05 cutoff	Beyond p = 0.05 cutoff	May play a role in the inflammatory response to tissue injury and the control of extra-osseous calcification, acting as a downstream target of TNF-alpha signaling. Involved in the regulation of EGR1, in coordination with RGL2. May be involved in endosome fusion. {ECO:0000269|PubMed:16960814, ECO:0000269|PubMed:18094730, ECO:0000269|PubMed:21160498, ECO:0000269|PubMed:24029230}.
TRIM27	4	0.107828	0.172439	0.0231362	7670	0.0409826	8126	Beyond p = 0.05 cutoff	Beyond p = 0.05 cutoff	E3 ubiquitin-protein ligase that mediates ubiquitination of PIK3C2B and inhibits its activity; mediates the formation of 'Lys-48'-linked polyubiquitin chains; the function inhibits CD4 T-cell activation. Acts as a regulator of retrograde transport: together with MAGEL2, mediates the formation of 'Lys-63'-linked polyubiquitin chains at 'Lys-220' of WASHC1, leading to promote endosomal F-actin assembly (PubMed:23452853). Has a transcriptional repressor activity by cooperating with EPC1. Induces apoptosis by activating Jun N-terminal kinase and p38 kinase and also increases caspase-3-like activity independently of mitochondrial events. May function in male germ cell development. Has DNA-binding activity and preferentially bound to double-stranded DNA. {ECO:0000269|PubMed:10976108, ECO:0000269|PubMed:12807881, ECO:0000269|PubMed:22128329, ECO:0000269|PubMed:23452853}.
LIPT2	4	0.111009	0.253183	0.0231192	7671	-0.0561402	9858	Beyond p = 0.05 cutoff	Beyond p = 0.05 cutoff	Catalyzes the transfer of endogenously produced octanoic acid from octanoyl-acyl-carrier-protein onto the lipoyl domains of lipoate-dependent enzymes, which catalyze essential redox reactions (PubMed:28757203). Lipoyl-ACP can also act as a substrate although octanoyl-ACP is likely to be the physiological substrate (By similarity). {ECO:0000250, ECO:0000269|PubMed:28757203}.
GLRA4	4	0.130606	0	0.0231095	7672	0.158049	5851	Beyond p = 0.05 cutoff	Beyond p = 0.05 cutoff	Glycine receptors are ligand-gated chloride channels. Channel opening is triggered by extracellular glycine. Channel opening is also triggered by taurine and beta-alanine. Plays a role in the down-regulation of neuronal excitability. Contributes to the generation of inhibitory postsynaptic currents. {ECO:0000250|UniProtKB:Q61603}.
IFI16	4	0.0300178	0	0.0231086	7673	0.170854	4981	Beyond p = 0.05 cutoff	Beyond p = 0.05 cutoff	Binds double-stranded DNA. Binds preferentially to supercoiled DNA and cruciform DNA structures. Seems to be involved in transcriptional regulation. May function as a transcriptional repressor. Could have a role in the regulation of hematopoietic differentiation through activation of unknown target genes. Controls cellular proliferation by modulating the functions of cell cycle regulatory factors including p53/TP53 and the retinoblastoma protein. May be involved in TP53-mediated transcriptional activation by enhancing TP53 sequence-specific DNA binding and modulating TP53 phosphorylation status. Seems to be involved in energy-level-dependent activation of the ATM/ AMPK/TP53 pathway coupled to regulation of autophagy. May be involved in regulation of TP53-mediated cell death also involving BRCA1. May be involved in the senescence of prostate epithelial cells. Involved in innate immune response by recognizing viral dsDNA in the cytosol and probably in the nucleus. After binding to viral DNA in the cytoplasm recruits TMEM173/STING and mediates the induction of IFN-beta. Has anti-inflammatory activity and inhibits the activation of the AIM2 inflammasome, probably via association with AIM2. Proposed to bind viral DNA in the nucleus, such as of Kaposi's sarcoma-associated herpesvirus, and to induce the formation of nuclear caspase-1-activating inflammasome formation via association with PYCARD. Inhibits replication of herpesviruses such as human cytomegalovirus (HCMV) probably by interfering with promoter recruitment of members of the Sp1 family of transcription factors. Necessary to activate the IRF3 signaling cascade during human herpes simplex virus 1 (HHV-1) infection and promotes the assembly of heterochromatin on herpesviral DNA and inhibition of viral immediate-early gene expression and replication. Involved in the MTA1-mediated epigenetic regulation of ESR1 expression in breast cancer. {ECO:0000269|PubMed:11146555, ECO:0000269|PubMed:12894224, ECO:0000269|PubMed:14654789, ECO:0000269|PubMed:20890285, ECO:0000269|PubMed:21573174, ECO:0000269|PubMed:21575908, ECO:0000269|PubMed:22046441, ECO:0000269|PubMed:22291595, ECO:0000269|PubMed:23027953, ECO:0000269|PubMed:24198334, ECO:0000269|PubMed:24413532, ECO:0000269|PubMed:9642285}.
C19orf40	4	0.172071	0.498075	0.0231065	7674	-0.240593	14939	Beyond p = 0.05 cutoff	Beyond p = 0.05 cutoff	Plays a role in DNA repair through recruitment of the FA core complex to damaged DNA. Regulates FANCD2 monoubiquitination upon DNA damage. Induces chromosomal instability as well as hypersensitivity to DNA cross-linking agents, when repressed. Targets FANCM/FAAP24 complex to the DNA, preferentially to single strand DNA. {ECO:0000269|PubMed:17289582}.
C1RL	4	0.041383	0	0.0231046	7675	0.191631	4165	Beyond p = 0.05 cutoff	Beyond p = 0.05 cutoff	Mediates the proteolytic cleavage of HP/haptoglobin in the endoplasmic reticulum. {ECO:0000269|PubMed:15358180, ECO:0000269|PubMed:15385675, ECO:0000269|PubMed:15527420}.
NWD1	4	0.12405	0.168585	0.0231021	7676	0.0670217	7708	Beyond p = 0.05 cutoff	Beyond p = 0.05 cutoff	May play a role in the control of androgen receptor (AR) protein steady-state levels. {ECO:0000269|PubMed:24681825}.
RIPK3	4	0.0591639	0.173865	0.0230943	7677	-0.0155463	9103	Beyond p = 0.05 cutoff	Beyond p = 0.05 cutoff	Essential for necroptosis, a programmed cell death process in response to death-inducing TNF-alpha family members. Upon induction of necrosis, RIPK3 interacts with, and phosphorylates RIPK1 and MLKL to form a necrosis-inducing complex. RIPK3 binds to and enhances the activity of three metabolic enzymes: GLUL, GLUD1, and PYGL. These metabolic enzymes may eventually stimulate the tricarboxylic acid cycle and oxidative phosphorylation, which could result in enhanced ROS production. {ECO:0000269|PubMed:19498109, ECO:0000269|PubMed:19524512, ECO:0000269|PubMed:19524513, ECO:0000269|PubMed:22265413, ECO:0000269|PubMed:22265414, ECO:0000269|PubMed:22421439, ECO:0000269|PubMed:29883609}.
GPR50	4	0.0777488	0.043663	0.0230815	7678	0.180863	4498	Beyond p = 0.05 cutoff	Beyond p = 0.05 cutoff	Does not bind melatonin.
ANO8	4	0.0235731	0.0635617	0.0230622	7679	0.093943	7281	Beyond p = 0.05 cutoff	Beyond p = 0.05 cutoff	Does not exhibit calcium-activated chloride channel (CaCC) activity.
DNAH10OS	4	0.0456909	0.098318	0.0230303	7680	0.224802	3497	Beyond p = 0.05 cutoff	Beyond p = 0.05 cutoff
COX7C	4	0.200111	0.433138	0.0230213	7681	-0.194561	13711	Beyond p = 0.05 cutoff	Beyond p = 0.05 cutoff	This protein is one of the nuclear-coded polypeptide chains of cytochrome c oxidase, the terminal oxidase in mitochondrial electron transport.
CST9	4	0.0901563	0.0773942	0.0230153	7682	0.1607	5658	Beyond p = 0.05 cutoff	Beyond p = 0.05 cutoff	May be involved in testis development (By similarity). May play a role in hematopoietic differentiation or inflammation (PubMed:12535658). Has immunomodulatory and antimicrobial functions against Francisella tularensis, a Gram-negative bacteria (PubMed:23922243). {ECO:0000250|UniProtKB:Q9Z0H6, ECO:0000269|PubMed:12535658, ECO:0000269|PubMed:23922243}.
KIAA1279	4	0.188418	0.392501	0.0229804	7683	-0.148613	11750	Beyond p = 0.05 cutoff	Beyond p = 0.05 cutoff	Required for organization of axonal microtubules, and axonal outgrowth and maintenance during peripheral and central nervous system development. {ECO:0000269|PubMed:16225668, ECO:0000269|PubMed:20621975, ECO:0000269|PubMed:23427148}.
MORC2	3	0.0886356	0.104335	0.0229135	7684	0.147777	6336	Beyond p = 0.05 cutoff	Beyond p = 0.05 cutoff	Essential for epigenetic silencing by the HUSH (human silencing hub) complex. Recruited by HUSH to target site in heterochromatin, the ATPase activity and homodimerization are critical for HUSH-mediated silencing (PubMed:28581500, PubMed:29440755). Represses germ cell-related genes and L1 retrotransposons in collaboration with SETDB1 and the HUSH complex, the silencing is dependent of repressive epigenetic modifications, such as H3K9me3 mark. Silencing events often occur within introns of transcriptionally active genes, and lead to the down-regulation of host gene expression (PubMed:29211708). During DNA damage response, regulates chromatin remodeling through ATP hydrolysis. Upon DNA damage, is phosphorylated by PAK1, both colocalize to chromatin and induce H2AFX expression. ATPase activity is required and dependent of phosphorylation by PAK1 and presence of DNA (PubMed:23260667). Recruits histone deacetylases, such as HDAC4, to promoter regions, causing local histone H3 deacetylation and transcriptional repression of genes such as CA9 (PubMed:20225202, PubMed:20110259). Exhibits a cytosolic function in lipogenesis, adipogenic differentiation, and lipid homeostasis by increasing the activity of ACLY, possibly preventing its dephosphorylation (PubMed:24286864). {ECO:0000269|PubMed:20110259, ECO:0000269|PubMed:20225202, ECO:0000269|PubMed:23260667, ECO:0000269|PubMed:24286864, ECO:0000269|PubMed:28581500, ECO:0000269|PubMed:29211708, ECO:0000269|PubMed:29440755}.
IRAK3	4	0.139622	0.231074	0.0228881	7685	0.00271284	8784	Beyond p = 0.05 cutoff	Beyond p = 0.05 cutoff	Inhibits dissociation of IRAK1 and IRAK4 from the Toll-like receptor signaling complex by either inhibiting the phosphorylation of IRAK1 and IRAK4 or stabilizing the receptor complex. {ECO:0000250|UniProtKB:Q8K4B2, ECO:0000269|PubMed:10383454}.
NOXA1	4	0.00183785	0.0165269	0.0228816	7686	0.104048	7141	Beyond p = 0.05 cutoff	Beyond p = 0.05 cutoff	Functions as an activator of NOX1, a superoxide-producing NADPH oxidase. Functions in the production of reactive oxygen species (ROS) which participate in a variety of biological processes including host defense, hormone biosynthesis, oxygen sensing and signal transduction. May also activate CYBB/gp91phox and NOX3. {ECO:0000269|PubMed:12657628, ECO:0000269|PubMed:12716910, ECO:0000269|PubMed:14617635, ECO:0000269|PubMed:14978110, ECO:0000269|PubMed:15181005, ECO:0000269|PubMed:15824103, ECO:0000269|PubMed:17602954, ECO:0000269|PubMed:19755710}.
HERC1	4	0.0441204	0.202127	0.0228562	7687	-0.0729463	10214	Beyond p = 0.05 cutoff	Beyond p = 0.05 cutoff	Involved in membrane trafficking via some guanine nucleotide exchange factor (GEF) activity and its ability to bind clathrin. Acts as a GEF for Arf and Rab, by exchanging bound GDP for free GTP. Binds phosphatidylinositol 4,5-bisphosphate, which is required for GEF activity. May also act as a E3 ubiquitin-protein ligase which accepts ubiquitin from an E2 ubiquitin-conjugating enzyme in the form of a thioester and then directly transfers the ubiquitin to targeted substrates. {ECO:0000269|PubMed:15642342, ECO:0000269|PubMed:8861955, ECO:0000269|PubMed:9233772}.
RAB3IP	4	0.116641	0.203353	0.0228448	7688	0.0123552	8578	Beyond p = 0.05 cutoff	Beyond p = 0.05 cutoff	Guanine nucleotide exchange factor (GEF) which may activate RAB8A and RAB8B (PubMed:12221131, PubMed:26824392). Promotes the exchange of GDP to GTP, converting inactive GDP-bound Rab proteins into their active GTP-bound form (PubMed:12221131, PubMed:26824392). Mediates the release of GDP from RAB8A and RAB8B but not from RAB3A or RAB5 (PubMed:20937701, PubMed:26824392). Modulates actin organization and promotes polarized transport of RAB8A-specific vesicles to the cell surface (PubMed:12221131). Together with RAB11A, RAB8A, the exocyst complex, PARD3, PRKCI, ANXA2, CDC42 and DNMBP promotes transcytosis of PODXL to the apical membrane initiation sites (AMIS), apical surface formation and lumenogenesis (PubMed:20890297). {ECO:0000269|PubMed:12221131, ECO:0000269|PubMed:20890297, ECO:0000269|PubMed:20937701, ECO:0000269|PubMed:26824392}.
UGT1A8	4	0.169586	0.307987	0.0227618	7689	-0.071102	10179	Beyond p = 0.05 cutoff	Beyond p = 0.05 cutoff	UDPGT is of major importance in the conjugation and subsequent elimination of potentially toxic xenobiotics and endogenous compounds. Isoform 2 lacks transferase activity but acts as a negative regulator of isoform 1. {ECO:0000269|PubMed:19545173}.
KLHDC8B	4	0.0911739	0.292522	0.02275	7690	-0.153117	11849	Beyond p = 0.05 cutoff	Beyond p = 0.05 cutoff	Involved in pinching off the separated nuclei at the cleavage furrow and in cytokinesis (PubMed:20107318). Required for mitotic integrity and maintenance of chromosomal stability. Protects cells against mitotic errors, centrosomal amplification, micronucleus formation and aneuploidy. Plays a key role of midbody function involving abscission of the daughter cells during cytokinesis and appropriate chromosomal and nuclear segregation into the daughter cells (PubMed:22988245, PubMed:23713010). {ECO:0000269|PubMed:20107318, ECO:0000269|PubMed:22988245, ECO:0000269|PubMed:23713010}.
GCH1	4	0.167275	0.341351	0.0226874	7691	-0.118005	11060	Beyond p = 0.05 cutoff	Beyond p = 0.05 cutoff	Positively regulates nitric oxide synthesis in umbilical vein endothelial cells (HUVECs). May be involved in dopamine synthesis. May modify pain sensitivity and persistence. Isoform GCH-1 is the functional enzyme, the potential function of the enzymatically inactive isoforms remains unknown. {ECO:0000269|PubMed:12176133, ECO:0000269|PubMed:16338639, ECO:0000269|PubMed:17057711, ECO:0000269|PubMed:8068008, ECO:0000269|PubMed:9445252}.
TNKS	4	0.0932235	0.0823806	0.022683	7692	0.133096	6720	Beyond p = 0.05 cutoff	Beyond p = 0.05 cutoff	Poly-ADP-ribosyltransferase involved in various processes such as Wnt signaling pathway, telomere length and vesicle trafficking (PubMed:10988299, PubMed:11739745, PubMed:16076287, PubMed:19759537, PubMed:21478859, PubMed:22864114, PubMed:23622245, PubMed:25043379). Acts as an activator of the Wnt signaling pathway by mediating poly-ADP-ribosylation (PARsylation) of AXIN1 and AXIN2, 2 key components of the beta-catenin destruction complex: poly-ADP-ribosylated target proteins are recognized by RNF146, which mediates their ubiquitination and subsequent degradation (PubMed:19759537, PubMed:21478859). Also mediates PARsylation of BLZF1 and CASC3, followed by recruitment of RNF146 and subsequent ubiquitination (PubMed:21478859). Mediates PARsylation of TERF1, thereby contributing to the regulation of telomere length (PubMed:11739745). Involved in centrosome maturation during prometaphase by mediating PARsylation of HEPACAM2/MIKI (PubMed:22864114). May also regulate vesicle trafficking and modulate the subcellular distribution of SLC2A4/GLUT4-vesicles (PubMed:10988299). May be involved in spindle pole assembly through PARsylation of NUMA1 (PubMed:16076287). Stimulates 26S proteasome activity (PubMed:23622245). {ECO:0000269|PubMed:10988299, ECO:0000269|PubMed:11739745, ECO:0000269|PubMed:16076287, ECO:0000269|PubMed:19759537, ECO:0000269|PubMed:21478859, ECO:0000269|PubMed:22864114, ECO:0000269|PubMed:23622245, ECO:0000269|PubMed:25043379}.
EED	4	0.112526	0.393994	0.0225538	7693	-0.221925	14613	Beyond p = 0.05 cutoff	Beyond p = 0.05 cutoff	Polycomb group (PcG) protein. Component of the PRC2/EED-EZH2 complex, which methylates 'Lys-9' and 'Lys-27' of histone H3, leading to transcriptional repression of the affected target gene. Also recognizes 'Lys-26' trimethylated histone H1 with the effect of inhibiting PRC2 complex methyltransferase activity on nucleosomal histone H3 'Lys-27', whereas H3 'Lys-27' recognition has the opposite effect, enabling the propagation of this repressive mark. The PRC2/EED-EZH2 complex may also serve as a recruiting platform for DNA methyltransferases, thereby linking two epigenetic repression systems. Genes repressed by the PRC2/EED-EZH2 complex include HOXC8, HOXA9, MYT1 and CDKN2A. {ECO:0000269|PubMed:10581039, ECO:0000269|PubMed:14532106, ECO:0000269|PubMed:15225548, ECO:0000269|PubMed:15231737, ECO:0000269|PubMed:15385962, ECO:0000269|PubMed:16357870, ECO:0000269|PubMed:18285464, ECO:0000269|PubMed:20974918, ECO:0000269|PubMed:28229514, ECO:0000269|PubMed:9584199}.
SHC3	4	0.102035	0.154811	0.0225498	7694	0.0672472	7704	Beyond p = 0.05 cutoff	Beyond p = 0.05 cutoff	Signaling adapter that couples activated growth factor receptors to signaling pathway in neurons. Involved in the signal transduction pathways of neurotrophin-activated Trk receptors in cortical neurons.
NIPSNAP3B	4	0.019641	0.00613246	0.0225439	7695	0.144258	6473	Beyond p = 0.05 cutoff	Beyond p = 0.05 cutoff
FMN1	4	0.0665273	0.012748	0.0225156	7696	0.198538	3984	Beyond p = 0.05 cutoff	Beyond p = 0.05 cutoff	Plays a role in the formation of adherens junction and the polymerization of linear actin cables. {ECO:0000250}.
KRTAP16-1	4	0.156518	0.352306	0.0225139	7697	-0.120424	11107	Beyond p = 0.05 cutoff	Beyond p = 0.05 cutoff
CCDC78	4	0.0709575	0.0987885	0.0225103	7698	0.10034	7198	Beyond p = 0.05 cutoff	Beyond p = 0.05 cutoff	Component of the deuterosome, a structure that promotes de novo centriole amplification in multiciliated cells that can generate more than 100 centrioles. Deuterosome-mediated centriole amplification occurs in terminally differentiated multiciliated cells (G1/0) and not in S phase. Essential for centriole amplification and is required for CEP152 localization to the deuterosome. {ECO:0000269|PubMed:24075808}.
CYP2S1	4	0.168356	0.355534	0.0224714	7699	-0.112556	10951	Beyond p = 0.05 cutoff	Beyond p = 0.05 cutoff	A cytochrome P450 monooxygenase involved in the metabolism of retinoids and eicosanoids (PubMed:12711469, PubMed:21068195). In epidermis, may contribute to the oxidative metabolism of all-trans-retinoic acid. For this activity, uses molecular oxygen inserting one oxygen atom into a substrate, and reducing the second into a water molecule, with two electrons provided by NADPH via cytochrome P450 reductase (NADPH--hemoprotein reductase) (PubMed:12711469). Additionally, displays peroxidase and isomerase activities toward various oxygenated eicosanoids such as prostaglandin H2 (PGH2) and hydroperoxyeicosatetraenoates (HPETEs) (PubMed:21068195). Independently of cytochrome P450 reductase, NADPH, and O2, catalyzes the breakdown of PGH2 to hydroxyheptadecatrienoic acid (HHT) and malondialdehyde (MDA), which is known to act as a mediator of DNA damage (PubMed:21068195). {ECO:0000269|PubMed:12711469, ECO:0000269|PubMed:21068195}.
C12orf40	4	0.0539064	0.226377	0.0224696	7700	-0.0944307	10595	Beyond p = 0.05 cutoff	Beyond p = 0.05 cutoff
GLIPR2	4	0.0347839	0.00276889	0.0224685	7701	0.189435	4220	Beyond p = 0.05 cutoff	Beyond p = 0.05 cutoff
ALLC	4	0.0229548	0	0.0224669	7702	0.171591	4931	Beyond p = 0.05 cutoff	Beyond p = 0.05 cutoff	The function of this enzyme is unclear as allantoicase activity is not known to exist in mammals.
CPEB3	4	0.0753881	0.139383	0.022418	7703	0.0504879	7984	Beyond p = 0.05 cutoff	Beyond p = 0.05 cutoff	Sequence-specific RNA-binding protein which acts as a translational repressor in the basal unstimulated state but, following neuronal stimulation, acts as a translational activator (By similarity). In contrast to CPEB1, does not bind to the cytoplasmic polyadenylation element (CPE), a uridine-rich sequence element within the mRNA 3'-UTR, but binds to a U-rich loop within a stem-loop structure (By similarity). Required for the consolidation and maintenance of hippocampal-based long term memory (By similarity). In the basal state, binds to the mRNA 3'-UTR of the glutamate receptors GRIA2/GLUR2 mRNA and negatively regulates their translation (By similarity). Also represses the translation of DLG4, GRIN1, GRIN2A and GRIN2B (By similarity). When activated, acts as a translational activator of GRIA1 and GRIA2 (By similarity). In the basal state, suppresses SUMO2 translation but activates it following neuronal stimulation (By similarity). Binds to the 3'-UTR of TRPV1 mRNA and represses TRPV1 translation which is required to maintain normal thermoception (By similarity). Binds actin mRNA, leading to actin translational repression in the basal state and to translational activation following neuronal stimulation (By similarity). Negatively regulates target mRNA levels by binding to TOB1 which recruits CNOT7/CAF1 to a ternary complex and this leads to target mRNA deadenylation and decay (PubMed:21336257). In addition to its role in translation, binds to and inhibits the transcriptional activation activity of STAT5B without affecting its dimerization or DNA-binding activity. This, in turn, represses transcription of the STAT5B target gene EGFR which has been shown to play a role in enhancing learning and memory performance (PubMed:20639532). In contrast to CPEB1, CPEB2 and CPEB4, not required for cell cycle progression (PubMed:26398195). {ECO:0000250|UniProtKB:Q7TN99, ECO:0000269|PubMed:20639532, ECO:0000269|PubMed:21336257, ECO:0000269|PubMed:26398195}.
TMEM234	4	0.0671258	0.0804324	0.0223312	7704	0.12071	6902	Beyond p = 0.05 cutoff	Beyond p = 0.05 cutoff
GBP6	4	0.000665913	0	0.0222983	7705	0.168139	5154	Beyond p = 0.05 cutoff	Beyond p = 0.05 cutoff	Binds GTP, GDP and GMP. {ECO:0000250}.
SBF2	4	0.0998303	0	0.0222815	7706	0.187309	4293	Beyond p = 0.05 cutoff	Beyond p = 0.05 cutoff	Guanine nucleotide exchange factor (GEF) which activates RAB21 and possibly RAB28 (PubMed:20937701, PubMed:25648148). Promotes the exchange of GDP to GTP, converting inactive GDP-bound Rab proteins into their active GTP-bound form (PubMed:20937701, PubMed:25648148). In response to starvation-induced autophagy, activates RAB21 which in turn binds to and regulates SNARE protein VAMP8 endolysosomal transport required for SNARE-mediated autophagosome-lysosome fusion (PubMed:25648148). Acts as an adapter for the phosphatase MTMR2 (By similarity). Increases MTMR2 catalytic activity towards phosphatidylinositol 3,5-bisphosphate and to a lesser extent towards phosphatidylinositol 3-phosphate (By similarity). {ECO:0000250|UniProtKB:E9PXF8, ECO:0000269|PubMed:20937701, ECO:0000269|PubMed:25648148}.
C14orf105	4	0.0281227	0.0858092	0.0222749	7707	0.0566895	7879	Beyond p = 0.05 cutoff	Beyond p = 0.05 cutoff
DDHD1	4	0.112709	0.345489	0.0222324	7708	-0.170195	12415	Beyond p = 0.05 cutoff	Beyond p = 0.05 cutoff	Phospholipase that hydrolyzes phosphatidic acid, including 1,2-dioleoyl-sn-phosphatidic acid. The different isoforms may change the substrate specificity (PubMed:22922100). Required for the organization of the endoplasmic reticulum exit sites (ERES), also known as transitional endoplasmic reticulum (tER) (PubMed:17428803). {ECO:0000269|PubMed:17428803, ECO:0000269|PubMed:22922100}.
ST6GALNAC1	4	0.131255	0.363033	0.0222168	7709	-0.157457	11984	Beyond p = 0.05 cutoff	Beyond p = 0.05 cutoff
SPECC1	4	0.0933712	0	0.0222061	7710	0.1589	5799	Beyond p = 0.05 cutoff	Beyond p = 0.05 cutoff
C19orf10	4	0.12759	0.375015	0.022169	7711	-0.187842	13366	Beyond p = 0.05 cutoff	Beyond p = 0.05 cutoff	Bone marrow-derived monocyte and paracrine-acting protein that promotes cardiac myocyte survival and adaptive angiogenesis for cardiac protection and/or repair after myocardial infarction (MI). Stimulates endothelial cell proliferation through a MAPK1/3-, STAT3- and CCND1-mediated signaling pathway. Inhibits cardiac myocyte apoptosis in a PI3K/AKT-dependent signaling pathway (By similarity). Involved in endothelial cell proliferation and angiogenesis (PubMed:25581518). {ECO:0000250|UniProtKB:Q9CPT4, ECO:0000269|PubMed:25581518}.
CALCRL	4	0.0148656	0	0.0220851	7712	0.162444	5556	Beyond p = 0.05 cutoff	Beyond p = 0.05 cutoff	Receptor for calcitonin-gene-related peptide (CGRP) together with RAMP1 and receptor for adrenomedullin together with RAMP3 (By similarity). Receptor for adrenomedullin together with RAMP2. The activity of this receptor is mediated by G proteins which activate adenylyl cyclase. {ECO:0000250, ECO:0000269|PubMed:22102369}.
SLC12A2	4	0.0986383	0	0.0220804	7713	0.205184	3836	Beyond p = 0.05 cutoff	Beyond p = 0.05 cutoff	Electrically silent transporter system. Mediates sodium and chloride reabsorption. Plays a vital role in the regulation of ionic balance and cell volume.
LRCH3	4	0.119617	0.205482	0.0220149	7714	0.0126266	8570	Beyond p = 0.05 cutoff	Beyond p = 0.05 cutoff
GAB2	4	0.147523	0.349046	0.0219601	7715	-0.130273	11355	Beyond p = 0.05 cutoff	Beyond p = 0.05 cutoff	Adapter protein which acts downstream of several membrane receptors including cytokine, antigen, hormone, cell matrix and growth factor receptors to regulate multiple signaling pathways. Regulates osteoclast differentiation mediating the TNFRSF11A/RANK signaling. In allergic response, it plays a role in mast cells activation and degranulation through PI-3-kinase regulation. Also involved in the regulation of cell proliferation and hematopoiesis. {ECO:0000269|PubMed:15750601, ECO:0000269|PubMed:19172738}.
GCSH	4	0.176908	0.464493	0.0219273	7716	-0.221256	14601	Beyond p = 0.05 cutoff	Beyond p = 0.05 cutoff	The glycine cleavage system catalyzes the degradation of glycine. The H protein (GCSH) shuttles the methylamine group of glycine from the P protein (GLDC) to the T protein (GCST). {ECO:0000269|PubMed:1671321}.
DAPP1	4	0.00350361	0.0728045	0.0219013	7717	0.0607436	7814	Beyond p = 0.05 cutoff	Beyond p = 0.05 cutoff	May act as a B-cell-associated adapter that regulates B-cell antigen receptor (BCR)-signaling downstream of PI3K. {ECO:0000269|PubMed:10770799}.
OR2AJ1	4	0.214408	0.227637	0.0218405	7718	0.106154	7118	Beyond p = 0.05 cutoff	Beyond p = 0.05 cutoff	Odorant receptor. {ECO:0000305}.
LONRF3	4	0.0730447	0.0817502	0.0218141	7719	0.114889	6995	Beyond p = 0.05 cutoff	Beyond p = 0.05 cutoff
RIOK3	4	0.113236	0.337174	0.0217978	7720	-0.192756	13622	Beyond p = 0.05 cutoff	Beyond p = 0.05 cutoff	Involved in regulation of type I interferon (IFN)-dependent immune response which plays a critical role in the innate immune response against DNA and RNA viruses. May act as an adapter protein essential for the recruitment of TBK1 to IRF3 (PubMed:24807708). Phosphorylates IFIH1 on 'Ser-828' interfering with IFIH1 filament assembly on long dsRNA and resulting in attenuated IFIH1-signaling (PubMed:25865883). Can inhibit CASP10 isoform 7-mediated activation of the NF-kappaB signaling pathway (PubMed:19557502). May play a role in the biogenesis of the 40S ribosomal subunit. Involved in the processing of 21S pre-rRNA to the mature 18S rRNA (PubMed:22418843). {ECO:0000269|PubMed:19557502, ECO:0000269|PubMed:22418843, ECO:0000269|PubMed:24807708, ECO:0000269|PubMed:25865883}.
MGST3	4	0.0128018	0	0.0215573	7721	0.161216	5633	Beyond p = 0.05 cutoff	Beyond p = 0.05 cutoff	Catalyzes oxydation of hydroxy-fatty acids (PubMed:9278457). Also catalyzes the conjugation of a reduced glutathione to leukotriene A4 in vitro (PubMed:9278457). May participate to the lipid metabolism (PubMed:9278457). {ECO:0000269|PubMed:9278457, ECO:0000303|PubMed:9278457}.
CCR3	4	0.148739	0.210226	0.0215344	7722	0.040809	8127	Beyond p = 0.05 cutoff	Beyond p = 0.05 cutoff	Receptor for a C-C type chemokine. Binds to eotaxin, eotaxin-3, MCP-3, MCP-4, RANTES and MIP-1 delta. Subsequently transduces a signal by increasing the intracellular calcium ions level. Alternative coreceptor with CD4 for HIV-1 infection.
ZSCAN5B	4	0.0966207	0.178832	0.0214991	7723	0.0228716	8431	Beyond p = 0.05 cutoff	Beyond p = 0.05 cutoff	May be involved in transcriptional regulation. {ECO:0000250}.
ABCA12	4	0.0622385	0.0203825	0.0214851	7724	0.180874	4496	Beyond p = 0.05 cutoff	Beyond p = 0.05 cutoff	Probable transporter involved in lipid homeostasis.
TCP11L1	4	0.00721877	0	0.0214105	7725	0.176371	4677	Beyond p = 0.05 cutoff	Beyond p = 0.05 cutoff
NLRP14	4	0.0142784	0	0.021397	7726	0.155999	5978	Beyond p = 0.05 cutoff	Beyond p = 0.05 cutoff	May be involved in inflammation and spermatogenesis.
C14orf28	4	0.143904	0.328224	0.0213926	7727	-0.142589	11617	Beyond p = 0.05 cutoff	Beyond p = 0.05 cutoff
PYDC2	4	0.0130403	0	0.0213363	7728	0.161617	5615	Beyond p = 0.05 cutoff	Beyond p = 0.05 cutoff	May play a role in innate immunity by disrupting the interaction between PYCARD and NLRP3, thereby regulating the NLRP3 inflammasome (PubMed:17339483, PubMed:17178784). May also inhibit NF-kappa-B signaling distally by affecting the nuclear accumulation of RELA (PubMed:17339483, PubMed:24871464). {ECO:0000269|PubMed:17178784, ECO:0000269|PubMed:17339483, ECO:0000269|PubMed:24871464}.
NOL3	4	0.161258	0.199362	0.0212772	7729	0.0804553	7502	Beyond p = 0.05 cutoff	Beyond p = 0.05 cutoff	Isoform 1: May be involved in RNA splicing. {ECO:0000269|PubMed:10196175}.; FUNCTION: Isoform 2: Functions as an apoptosis repressor that blocks multiple modes of cell death. Inhibits extrinsic apoptotic pathways through two different ways. Firstly by interacting with FAS and FADD upon FAS activation blocking death-inducing signaling complex (DISC) assembly (By similarity). Secondly by interacting with CASP8 in a mitochondria localization- and phosphorylation-dependent manner, limiting the amount of soluble CASP8 available for DISC-mediated activation (By similarity). Inhibits intrinsic apoptotic pathway in response to a wide range of stresses, through its interaction with BAX resulting in BAX inactivation, preventing mitochondrial dysfunction and release of pro-apoptotic factors (PubMed:15004034). Inhibits calcium-mediated cell death by functioning as a cytosolic calcium buffer, dissociating its interaction with CASP8 and maintaining calcium homeostasis (PubMed:15509781). Negatively regulates oxidative stress-induced apoptosis by phosphorylation-dependent suppression of the mitochondria-mediated intrinsic pathway, by blocking CASP2 activation and BAX translocation (By similarity). Negatively regulates hypoxia-induced apoptosis in part by inhibiting the release of cytochrome c from mitochondria in a caspase-independent manner (By similarity). Also inhibits TNF-induced necrosis by preventing TNF-signaling pathway through TNFRSF1A interaction abrogating the recruitment of RIPK1 to complex I (By similarity). Finally through its role as apoptosis repressor, promotes vascular remodeling through inhibition of apoptosis and stimulation of proliferation, in response to hypoxia (By similarity). Inhibits too myoblast differentiation through caspase inhibition (By similarity). {ECO:0000250|UniProtKB:Q62881, ECO:0000250|UniProtKB:Q9D1X0, ECO:0000269|PubMed:15004034, ECO:0000269|PubMed:15509781}.
TBC1D20	4	0.091104	0.284132	0.0212451	7730	-0.138189	11520	Beyond p = 0.05 cutoff	Beyond p = 0.05 cutoff	GTPase-activating protein specific for Rab1 and Rab2 small GTPase families for which it can accelerate the intrinsic GTP hydrolysis rate by more than five orders of magnitude.
POFUT1	4	0.0540367	0.0800524	0.0212087	7731	0.10573	7122	Beyond p = 0.05 cutoff	Beyond p = 0.05 cutoff	Catalyzes the reaction that attaches fucose through an O-glycosidic linkage to a conserved serine or threonine residue found in the consensus sequence C2-X(4,5)-[S/T]-C3 of EGF domains, where C2 and C3 are the second and third conserved cysteines. Specifically uses GDP-fucose as donor substrate and proper disulfide pairing of the substrate EGF domains is required for fucose transfer. Plays a crucial role in NOTCH signaling. Initial fucosylation of NOTCH by POFUT1 generates a substrate for FRINGE/RFNG, an acetylglucosaminyltransferase that can then extend the fucosylation on the NOTCH EGF repeats. This extended fucosylation is required for optimal ligand binding and canonical NOTCH signaling induced by DLL1 or JAGGED1. Fucosylates AGRN and determines its ability to cluster acetylcholine receptors (AChRs). {ECO:0000269|PubMed:11524432, ECO:0000269|PubMed:28334865, ECO:0000269|PubMed:8358148}.
CDA	4	0.133734	0.245942	0.0211985	7732	-0.0235825	9245	Beyond p = 0.05 cutoff	Beyond p = 0.05 cutoff	This enzyme scavenges exogenous and endogenous cytidine and 2'-deoxycytidine for UMP synthesis.
APOBEC3H	4	0.024064	0.0414797	0.0211839	7733	0.118302	6933	Beyond p = 0.05 cutoff	Beyond p = 0.05 cutoff	DNA deaminase (cytidine deaminase) which acts as an inhibitor of retrovirus replication and retrotransposon mobility via deaminase-dependent and -independent mechanisms. The A3H-var/haplotype 2 exhibits antiviral activity against vif-deficient HIV-1. After the penetration of retroviral nucleocapsids into target cells of infection and the initiation of reverse transcription, it can induce the conversion of cytosine to uracil in the minus-sense single-strand viral DNA, leading to G-to-A hypermutations in the subsequent plus-strand viral DNA. The resultant detrimental levels of mutations in the proviral genome, along with a deamination-independent mechanism that works prior to the proviral integration, together exert efficient antiretroviral effects in infected target cells. Selectively targets single-stranded DNA and does not deaminate double-stranded DNA or single- or double-stranded RNA. Exhibits antiviral activity also against T-cell leukemia virus type 1 (HTLV-1) and may inhibit the mobility of LTR and non-LTR retrotransposons. {ECO:0000269|PubMed:16571802, ECO:0000269|PubMed:16920826, ECO:0000269|PubMed:18299330, ECO:0000269|PubMed:18779051, ECO:0000269|PubMed:18827027, ECO:0000269|PubMed:20062055, ECO:0000269|PubMed:21835787, ECO:0000269|PubMed:22457529, ECO:0000269|PubMed:22915799, ECO:0000269|PubMed:23097438}.
ETFB	4	0.0198754	0.00303097	0.0211706	7734	0.167621	5199	Beyond p = 0.05 cutoff	Beyond p = 0.05 cutoff	Heterodimeric electron transfer flavoprotein that accepts electrons from several mitochondrial dehydrogenases, including acyl-CoA dehydrogenases, glutaryl-CoA and sarcosine dehydrogenase (PubMed:25416781, PubMed:15159392, PubMed:15975918). It transfers the electrons to the main mitochondrial respiratory chain via ETF-ubiquinone oxidoreductase (Probable). Required for normal mitochondrial fatty acid oxidation and normal amino acid metabolism (PubMed:12815589, PubMed:7912128). ETFB binds an AMP molecule that probably has a purely structural role (PubMed:8962055, PubMed:15159392, PubMed:15975918). {ECO:0000269|PubMed:12815589, ECO:0000269|PubMed:15159392, ECO:0000269|PubMed:15975918, ECO:0000269|PubMed:25416781, ECO:0000269|PubMed:7912128, ECO:0000269|PubMed:8962055, ECO:0000303|PubMed:17941859, ECO:0000305}.
FAM229B	4	0.0303986	0	0.0211251	7735	0.166647	5285	Beyond p = 0.05 cutoff	Beyond p = 0.05 cutoff
MACC1	4	0.0351291	0	0.0211028	7736	0.159146	5779	Beyond p = 0.05 cutoff	Beyond p = 0.05 cutoff	Acts as a transcription activator for MET and as a key regulator of HGF-MET signaling. Promotes cell motility, proliferation and hepatocyte growth factor (HGF)-dependent scattering in vitro and tumor growth and metastasis in vivo. {ECO:0000269|PubMed:19098908}.
TBX4	4	0.0700051	0.010323	0.0210322	7737	0.23063	3406	Beyond p = 0.05 cutoff	Beyond p = 0.05 cutoff	Involved in the transcriptional regulation of genes required for mesoderm differentiation. Probably plays a role in limb pattern formation.
PTAFR	4	0.129737	0.345007	0.0209822	7738	-0.15425	11881	Beyond p = 0.05 cutoff	Beyond p = 0.05 cutoff	Receptor for platelet activating factor, a chemotactic phospholipid mediator that possesses potent inflammatory, smooth-muscle contractile and hypotensive activity. Seems to mediate its action via a G protein that activates a phosphatidylinositol-calcium second messenger system. {ECO:0000269|PubMed:1281995, ECO:0000269|PubMed:1374385, ECO:0000269|PubMed:1656963, ECO:0000269|PubMed:1657923}.
LRRC23	4	0.0177296	0	0.0209465	7739	0.148504	6319	Beyond p = 0.05 cutoff	Beyond p = 0.05 cutoff
UBXN10	4	0.0378331	0.0375055	0.0209055	7740	0.141682	6531	Beyond p = 0.05 cutoff	Beyond p = 0.05 cutoff	VCP/p97-binding protein required for ciliogenesis (PubMed:26389662). Acts as a tethering factor that facilitates recruitment of VCP/p97 to the intraflagellar transport complex B (IFT-B) in cilia (PubMed:26389662). UBX domain-containing proteins act as tethering factors for VCP/p97 and may specify substrate specificity of VCP/p97 (PubMed:26389662). {ECO:0000269|PubMed:26389662}.
CHMP2B	4	0.117871	0.303312	0.0208946	7741	-0.126424	11253	Beyond p = 0.05 cutoff	Beyond p = 0.05 cutoff	Probable core component of the endosomal sorting required for transport complex III (ESCRT-III) which is involved in multivesicular bodies (MVBs) formation and sorting of endosomal cargo proteins into MVBs. MVBs contain intraluminal vesicles (ILVs) that are generated by invagination and scission from the limiting membrane of the endosome and mostly are delivered to lysosomes enabling degradation of membrane proteins, such as stimulated growth factor receptors, lysosomal enzymes and lipids. The MVB pathway appears to require the sequential function of ESCRT-O, -I,-II and -III complexes. ESCRT-III proteins mostly dissociate from the invaginating membrane before the ILV is released. The ESCRT machinery also functions in topologically equivalent membrane fission events, such as the terminal stages of cytokinesis and the budding of enveloped viruses (HIV-1 and other lentiviruses). ESCRT-III proteins are believed to mediate the necessary vesicle extrusion and/or membrane fission activities, possibly in conjunction with the AAA ATPase VPS4.
CHCHD5	4	0.0899094	0.230381	0.0208295	7742	-0.0566844	9868	Beyond p = 0.05 cutoff	Beyond p = 0.05 cutoff
LZTS2	4	0.0799202	0.0990863	0.0207754	7743	0.111863	7044	Beyond p = 0.05 cutoff	Beyond p = 0.05 cutoff	Negative regulator of katanin-mediated microtubule severing and release from the centrosome. Required for central spindle formation and the completion of cytokinesis. May negatively regulate axonal outgrowth by preventing the formation of microtubule bundles that are necessary for transport within the elongating axon. Negative regulator of the Wnt signaling pathway. Represses beta-catenin-mediated transcriptional activation by promoting the nuclear exclusion of beta-catenin. {ECO:0000255|HAMAP-Rule:MF_03026, ECO:0000269|PubMed:17000760, ECO:0000269|PubMed:17351128, ECO:0000269|PubMed:17950943, ECO:0000269|PubMed:18490357}.
C2orf47	4	0.0790395	0.181302	0.0206267	7744	-0.00358735	8888	Beyond p = 0.05 cutoff	Beyond p = 0.05 cutoff	Promotes sorting of SMDT1/EMRE in mitochondria by ensuring its maturation (PubMed:27642048). Interacts with the transit peptide region of SMDT1/EMRE precursor protein in the mitochondrial matrix, leading to protect it against protein degradation by YME1L1, thereby ensuring SMDT1/EMRE maturation by the mitochondrial processing peptidase (PMPCA and PMPCB) (PubMed:27642048). {ECO:0000269|PubMed:27642048}.
FCGR2B	4	0.0276301	0.0387648	0.020624	7745	0.125911	6829	Beyond p = 0.05 cutoff	Beyond p = 0.05 cutoff	Receptor for the Fc region of complexed or aggregated immunoglobulins gamma. Low affinity receptor. Involved in a variety of effector and regulatory functions such as phagocytosis of immune complexes and modulation of antibody production by B-cells. Binding to this receptor results in down-modulation of previous state of cell activation triggered via antigen receptors on B-cells (BCR), T-cells (TCR) or via another Fc receptor. Isoform IIB1 fails to mediate endocytosis or phagocytosis. Isoform IIB2 does not trigger phagocytosis.
CHCHD2	4	0.0246966	0.0120044	0.0205962	7746	0.151644	6197	Beyond p = 0.05 cutoff	Beyond p = 0.05 cutoff	Transcription factor. Binds to the oxygen responsive element of COX4I2 and activates its transcription under hypoxia conditions (4% oxygen), as well as normoxia conditions (20% oxygen) (PubMed:23303788). {ECO:0000269|PubMed:23303788}.
DHX57	3	0.0947156	0.0937538	0.0205847	7747	0.160515	5668	Beyond p = 0.05 cutoff	Beyond p = 0.05 cutoff	Probable ATP-binding RNA helicase.
DAW1	4	0.0652085	0.204064	0.0204687	7748	-0.0484464	9721	Beyond p = 0.05 cutoff	Beyond p = 0.05 cutoff	May play a role in axonemal outer row dynein assembly. {ECO:0000250}.
SEL1L2	4	0.0339168	0	0.0204411	7749	0.157157	5900	Beyond p = 0.05 cutoff	Beyond p = 0.05 cutoff
TMC8	4	0.0697577	0.382935	0.0203492	7750	-0.263538	15275	Beyond p = 0.05 cutoff	Beyond p = 0.05 cutoff	Probable ion channel. {ECO:0000250}.
NPTX2	4	0.0110145	0	0.0202432	7751	0.15919	5774	Beyond p = 0.05 cutoff	Beyond p = 0.05 cutoff	Likely to play role in the modification of cellular properties that underlie long-term plasticity. Binds to agar matrix in a calcium-dependent manner (By similarity). {ECO:0000250}.
TTLL3	4	0.122747	0.227299	0.0202061	7752	-0.0130858	9051	Beyond p = 0.05 cutoff	Beyond p = 0.05 cutoff	Monoglycylase which modifies alpha- and beta-tubulin, generating side chains of glycine on the gamma-carboxyl groups of specific glutamate residues within the C-terminal tail of alpha- and beta-tubulin. Involved in the side-chain initiation step of the glycylation reaction by adding a single glycine chain to generate monoglycine side chains. Not involved in elongation step of the polyglycylation reaction. {ECO:0000269|PubMed:19524510}.
BLZF1	4	0.0497881	0.0543542	0.0201844	7753	0.133672	6707	Beyond p = 0.05 cutoff	Beyond p = 0.05 cutoff	Required for normal Golgi structure and for protein transport from the endoplasmic reticulum (ER) through the Golgi apparatus to the cell surface. {ECO:0000269|PubMed:11739401}.
CD151	4	0.234506	0.445169	0.0201828	7754	-0.165578	12276	Beyond p = 0.05 cutoff	Beyond p = 0.05 cutoff	Essential for the proper assembly of the glomerular and tubular basement membranes in kidney. {ECO:0000269|PubMed:15265795}.; FUNCTION: (Microbial infection) Plays a role in human papillomavirus 16/HPV-16 endocytosis upon binding to cell surface receptor. {ECO:0000269|PubMed:24553111}.
RUFY1	4	0.00528496	0	0.0201767	7755	0.168061	5166	Beyond p = 0.05 cutoff	Beyond p = 0.05 cutoff	Binds phospholipid vesicles containing phosphatidylinositol 3-phosphate and participates in early endosomal trafficking. {ECO:0000269|PubMed:14617813}.
SHCBP1	4	0.0910661	0.0670099	0.0201407	7756	0.159311	5760	Beyond p = 0.05 cutoff	Beyond p = 0.05 cutoff	May play a role in signaling pathways governing cellular proliferation, cell growth and differentiation. May be a component of a novel signaling pathway downstream of Shc. Acts as a positive regulator of FGF signaling in neural progenitor cells. {ECO:0000250|UniProtKB:Q9Z179}.
PCDHGA5	4	0.13412	0.455615	0.0199991	7757	-0.269053	15351	Beyond p = 0.05 cutoff	Beyond p = 0.05 cutoff	Potential calcium-dependent cell-adhesion protein. May be involved in the establishment and maintenance of specific neuronal connections in the brain.
PLA1A	4	0.0212908	0	0.0198132	7758	0.166007	5353	Beyond p = 0.05 cutoff	Beyond p = 0.05 cutoff	Hydrolyzes the ester bond at the sn-1 position of glycerophospholipids and produces 2-acyl lysophospholipids. Hydrolyzes phosphatidylserine (PS) in the form of liposomes and 1-acyl-2 lysophosphatidylserine (lyso-PS), but not triolein, phosphatidylcholine (PC), phosphatidylethanolamine (PE), phosphatidic acid (PA) or phosphatidylinositol (PI). Isoform 2 hydrolyzes lyso-PS but not PS. Hydrolysis of lyso-PS in peritoneal mast cells activated by receptors for IgE leads to stimulate histamine production. {ECO:0000269|PubMed:10196188}.
FAM131B	4	0.16935	0.427518	0.0197404	7759	-0.223058	14630	Beyond p = 0.05 cutoff	Beyond p = 0.05 cutoff
LHPP	4	0.0512265	0.116808	0.0196928	7760	0.0460882	8048	Beyond p = 0.05 cutoff	Beyond p = 0.05 cutoff	Phosphatase that hydrolyzes imidodiphosphate, 3-phosphohistidine and 6-phospholysine. Has broad substrate specificity and can also hydrolyze inorganic diphosphate, but with lower efficiency (By similarity). {ECO:0000250}.
SPATA6	4	0.0770007	0	0.0196395	7761	0.168072	5165	Beyond p = 0.05 cutoff	Beyond p = 0.05 cutoff	Required for formation of the sperm connecting piece during spermiogenesis. Sperm connecting piece is essential for linking the developing flagellum to the head during late spermiogenesis. May be involved in myosin-based microfilament transport through interaction with myosin subunits. {ECO:0000250|UniProtKB:Q3U6K5}.
RAB1B	4	0.256563	0.524344	0.0195981	7762	-0.1852	13161	Beyond p = 0.05 cutoff	Beyond p = 0.05 cutoff	The small GTPases Rab are key regulators of intracellular membrane trafficking, from the formation of transport vesicles to their fusion with membranes. Rabs cycle between an inactive GDP-bound form and an active GTP-bound form that is able to recruit to membranes different set of downstream effectors directly responsible for vesicle formation, movement, tethering and fusion (PubMed:9437002). Plays a role in the initial events of the autophagic vacuole development which take place at specialized regions of the endoplasmic reticulum (PubMed:20545908). Regulates vesicular transport between the endoplasmic reticulum and successive Golgi compartments (By similarity). Promotes the recruitment of lipid phosphatase MTMR6 to the endoplasmic reticulum-Golgi intermediate compartment (By similarity). {ECO:0000250|UniProtKB:P10536, ECO:0000269|PubMed:20545908, ECO:0000269|PubMed:9437002}.
APOA4	4	0.0672995	0	0.019472	7763	0.144384	6471	Beyond p = 0.05 cutoff	Beyond p = 0.05 cutoff	May have a role in chylomicrons and VLDL secretion and catabolism. Required for efficient activation of lipoprotein lipase by ApoC-II; potent activator of LCAT. Apoa-IV is a major component of HDL and chylomicrons.
VIM	4	0.0675387	0	0.0194497	7764	0.139455	6580	Beyond p = 0.05 cutoff	Beyond p = 0.05 cutoff	Vimentins are class-III intermediate filaments found in various non-epithelial cells, especially mesenchymal cells. Vimentin is attached to the nucleus, endoplasmic reticulum, and mitochondria, either laterally or terminally. {ECO:0000269|PubMed:21746880}.; FUNCTION: Involved with LARP6 in the stabilization of type I collagen mRNAs for CO1A1 and CO1A2. {ECO:0000269|PubMed:21746880}.
DPRX	4	0.0685874	0	0.0193876	7765	0.145551	6434	Beyond p = 0.05 cutoff	Beyond p = 0.05 cutoff	Putative transcription factor. {ECO:0000250}.
DENND2D	4	0.155463	0.160182	0.0193187	7766	0.130884	6764	Beyond p = 0.05 cutoff	Beyond p = 0.05 cutoff	Guanine nucleotide exchange factor (GEF) which may activate RAB9A and RAB9B. Promotes the exchange of GDP to GTP, converting inactive GDP-bound Rab proteins into their active GTP-bound form. {ECO:0000269|PubMed:20937701}.
ELMOD2	3	0.157146	0.270421	0.0193126	7767	-0.036507	9456	Beyond p = 0.05 cutoff	Beyond p = 0.05 cutoff	Acts as a GTPase-activating protein (GAP) toward guanine nucleotide exchange factors like ARL2, ARL3, ARF1 and ARF6, but not for GTPases outside the Arf family. Regulates IFN-related antiviral responses. {ECO:0000269|PubMed:17452337, ECO:0000269|PubMed:19966137}.
TMEM67	4	0.0112906	0	0.0192754	7768	0.159656	5732	Beyond p = 0.05 cutoff	Beyond p = 0.05 cutoff	Required for ciliary structure and function. Part of the tectonic-like complex which is required for tissue-specific ciliogenesis and may regulate ciliary membrane composition (By similarity). Involved in centrosome migration to the apical cell surface during early ciliogenesis. Involved in the regulation of cilia length and appropriate number through the control of centrosome duplication. Required for cell branching morphology. Essential for endoplasmic reticulum-associated degradation (ERAD) of surfactant protein C (SFTPC). {ECO:0000250, ECO:0000269|PubMed:17185389, ECO:0000269|PubMed:19515853, ECO:0000269|PubMed:19596800, ECO:0000269|PubMed:19815549}.
TATDN1	4	0.0907142	0.135207	0.019204	7769	0.0811015	7495	Beyond p = 0.05 cutoff	Beyond p = 0.05 cutoff	Putative deoxyribonuclease. {ECO:0000250}.
MYEOV	4	0.034698	0	0.0191254	7770	0.158478	5827	Beyond p = 0.05 cutoff	Beyond p = 0.05 cutoff
C8orf33	4	0.160105	0.0262314	0.0190645	7771	0.295054	2502	Beyond p = 0.05 cutoff	Beyond p = 0.05 cutoff
METTL12	4	0.0437057	0.195172	0.0190339	7772	-0.062756	9985	Beyond p = 0.05 cutoff	Beyond p = 0.05 cutoff	Protein-lysine methyltransferase that selectively trimethylates citrate synthase (CS) in mitochondria (PubMed:28391595, PubMed:28887308). Seems to conduct trimethylation in a highly distributive manner rather than in a processive manner, and thus introduces a single methly group per binding event (PubMed:28887308). {ECO:0000269|PubMed:28391595, ECO:0000269|PubMed:28887308}.
ERAL1	4	0.147675	0.414367	0.018989	7773	-0.222449	14619	Beyond p = 0.05 cutoff	Beyond p = 0.05 cutoff	Probable GTPase that plays a role in the mitochondrial ribosomal small subunit assembly. Specifically binds the 12S mitochondrial rRNA (12S mt-rRNA) to a 33 nucleotide section delineating the 3' terminal stem-loop region. May act as a chaperone that protects the 12S mt-rRNA on the 28S mitoribosomal subunit during ribosomal small subunit assembly. {ECO:0000269|PubMed:20430825, ECO:0000269|PubMed:20604745, ECO:0000269|PubMed:28449065}.
UNG	4	0.153203	0.428362	0.0189454	7774	-0.240071	14933	Beyond p = 0.05 cutoff	Beyond p = 0.05 cutoff	Excises uracil residues from the DNA which can arise as a result of misincorporation of dUMP residues by DNA polymerase or due to deamination of cytosine.
ARSK	4	0.169023	0.235039	0.0188167	7775	0.0342585	8246	Beyond p = 0.05 cutoff	Beyond p = 0.05 cutoff
RSPO1	4	0.0369135	0	0.0188068	7776	0.153306	6093	Beyond p = 0.05 cutoff	Beyond p = 0.05 cutoff	Activator of the canonical Wnt signaling pathway by acting as a ligand for LGR4-6 receptors (PubMed:29769720). Upon binding to LGR4-6 (LGR4, LGR5 or LGR6), LGR4-6 associate with phosphorylated LRP6 and frizzled receptors that are activated by extracellular Wnt receptors, triggering the canonical Wnt signaling pathway to increase expression of target genes. Also regulates the canonical Wnt/beta-catenin-dependent pathway and non-canonical Wnt signaling by acting as an inhibitor of ZNRF3, an important regulator of the Wnt signaling pathway. Acts as a ligand for frizzled FZD8 and LRP6. May negatively regulate the TGF-beta pathway. Has a essential roles in ovary determination. Regulates Wnt signaling by antagonizing DKK1/KREM1-mediated internalization of LRP6 through an interaction with KREM1 (PubMed:17804805). {ECO:0000269|PubMed:16109882, ECO:0000269|PubMed:17804805, ECO:0000269|PubMed:21727895, ECO:0000269|PubMed:21909076, ECO:0000269|PubMed:22575959, ECO:0000269|PubMed:22615920, ECO:0000269|PubMed:22815884, ECO:0000269|PubMed:23756652, ECO:0000269|PubMed:23809763, ECO:0000269|PubMed:29769720}.
ZNF277	4	0.0866478	0.0953685	0.0187859	7777	0.125717	6831	Beyond p = 0.05 cutoff	Beyond p = 0.05 cutoff	May be involved in transcriptional regulation.
PRR13	4	0.0821716	0.234617	0.0187113	7778	-0.0712141	10184	Beyond p = 0.05 cutoff	Beyond p = 0.05 cutoff	Negatively regulates TSP1 expression at the level of transcription. This down-regulation was shown to reduce taxane-induced apoptosis. {ECO:0000269|PubMed:16847352}.
SST	4	0.108175	0.00299022	0.0187112	7779	0.2883	2594	Beyond p = 0.05 cutoff	Beyond p = 0.05 cutoff	Somatostatin-14: Inhibits the secretion of pituitary hormones, including that of growth hormone/somatotropin (GH1), PRL, ACTH, luteinizing hormone (LH) and TSH. Also impairs ghrelin- and GnRH-stimulated secretion of GH1 and LH; the inhibition of ghrelin-stimulated secretion of GH1 can be further increased by neuronostatin. {ECO:0000269|PubMed:29615476}.; FUNCTION: Neuronostatin: May enhance low-glucose-induced glucagon release by pancreatic alpha cells (By similarity). This effect may be mediated by binding to GPR107 and PKA activation (By similarity). May regulate cardiac contractile function (By similarity). May compromise cardiomyocyte viability (By similarity). In the central nervous system, may impair memory retention and may affect hippocampal excitability (By similarity). May also have anxiolytic and anorexigenic effects (By similarity). May play a role in arterial pressure regulation (By similarity). May inhibit basal, but not ghrelin- or GnRH-stimulated secretion of GH1 or LH, but does not affect the release of other pituitary hormones, including PRL, ACTH, FSH or TSH. Potentiates inhibitory action of somatostatin on ghrelin-stimulated secretion of GH1, but not that on GnRH-stimulated secretion of LH (PubMed:29615476). {ECO:0000250|UniProtKB:P60041, ECO:0000250|UniProtKB:P60042, ECO:0000269|PubMed:29615476}.
CRP	4	0.0803833	0.0668432	0.0186775	7780	0.146491	6401	Beyond p = 0.05 cutoff	Beyond p = 0.05 cutoff	Displays several functions associated with host defense: it promotes agglutination, bacterial capsular swelling, phagocytosis and complement fixation through its calcium-dependent binding to phosphorylcholine. Can interact with DNA and histones and may scavenge nuclear material released from damaged circulating cells.
MED25	4	0.0795225	0.174353	0.0186314	7781	0.0063489	8693	Beyond p = 0.05 cutoff	Beyond p = 0.05 cutoff	Component of the Mediator complex, a coactivator involved in the regulated transcription of nearly all RNA polymerase II-dependent genes. Mediator functions as a bridge to convey information from gene-specific regulatory proteins to the basal RNA polymerase II transcription machinery. Mediator is recruited to promoters by direct interactions with regulatory proteins and serves as a scaffold for the assembly of a functional preinitiation complex with RNA polymerase II and the general transcription factors. Required for RARA/RXRA-mediated transcription. {ECO:0000269|PubMed:14657022, ECO:0000269|PubMed:14983011, ECO:0000269|PubMed:17641689}.
ADCY9	4	0.0327834	0.154415	0.0186164	7782	-0.0238014	9248	Beyond p = 0.05 cutoff	Beyond p = 0.05 cutoff	Adenylyl cyclase that catalyzes the formation of the signaling molecule cAMP in response to activation of G protein-coupled receptors (PubMed:9628827, PubMed:12972952, PubMed:15879435, PubMed:10987815). Contributes to signaling cascades activated by CRH (corticotropin-releasing factor), corticosteroids and beta-adrenergic receptors (PubMed:9628827). {ECO:0000269|PubMed:10987815, ECO:0000269|PubMed:12972952, ECO:0000269|PubMed:15879435, ECO:0000269|PubMed:9628827}.
NIPSNAP1	4	0.00747225	0.0337434	0.0186132	7783	0.112411	7032	Beyond p = 0.05 cutoff	Beyond p = 0.05 cutoff
C11orf65	4	0.0417539	0.059227	0.0184891	7784	0.117881	6939	Beyond p = 0.05 cutoff	Beyond p = 0.05 cutoff
HOXB1	4	0.0167007	0.00958908	0.018338	7785	0.160738	5655	Beyond p = 0.05 cutoff	Beyond p = 0.05 cutoff	Sequence-specific transcription factor which is part of a developmental regulatory system that provides cells with specific positional identities on the anterior-posterior axis. Acts on the anterior body structures.
ALB	4	0.0540881	0.0714834	0.0182097	7786	0.131665	6748	Beyond p = 0.05 cutoff	Beyond p = 0.05 cutoff	Serum albumin, the main protein of plasma, has a good binding capacity for water, Ca(2+), Na(+), K(+), fatty acids, hormones, bilirubin and drugs (Probable). Its main function is the regulation of the colloidal osmotic pressure of blood (Probable). Major zinc transporter in plasma, typically binds about 80% of all plasma zinc (PubMed:19021548). Major calcium and magnesium transporter in plasma, binds approximately 45% of circulating calcium and magnesium in plasma (By similarity). Potentially has more than two calcium-binding sites and might additionally bind calcium in a non-specific manner (By similarity). The shared binding site between zinc and calcium at residue Asp-273 suggests a crosstalk between zinc and calcium transport in the blood (By similarity). The rank order of affinity is zinc > calcium > magnesium (By similarity). Binds to the bacterial siderophore enterobactin and inhibits enterobactin-mediated iron uptake of E.coli from ferric transferrin, and may thereby limit the utilization of iron and growth of enteric bacteria such as E.coli (PubMed:6234017). Does not prevent iron uptake by the bacterial siderophore aerobactin (PubMed:6234017). {ECO:0000250|UniProtKB:P02769, ECO:0000269|PubMed:19021548, ECO:0000269|PubMed:6234017, ECO:0000305|PubMed:1630489}.
OR2T10	4	0.00925454	0.205878	0.0181538	7787	-0.108899	10867	Beyond p = 0.05 cutoff	Beyond p = 0.05 cutoff	Odorant receptor. {ECO:0000305}.
C17orf53	4	0.138516	0.333571	0.0181232	7788	-0.160297	12075	Beyond p = 0.05 cutoff	Beyond p = 0.05 cutoff
ZCCHC17	4	0.202943	0.510326	0.0180822	7789	-0.219796	14566	Beyond p = 0.05 cutoff	Beyond p = 0.05 cutoff
ZNF624	4	0.0246664	0.0225847	0.0180185	7790	0.134217	6693	Beyond p = 0.05 cutoff	Beyond p = 0.05 cutoff	May be involved in transcriptional regulation.
TMCO2	4	0.0516333	0.151836	0.0180012	7791	0.0034791	8763	Beyond p = 0.05 cutoff	Beyond p = 0.05 cutoff
ZNF639	4	0.0905024	0.0471666	0.017966	7792	0.202555	3881	Beyond p = 0.05 cutoff	Beyond p = 0.05 cutoff	Binds DNA and may function as a transcriptional repressor. {ECO:0000269|PubMed:16182284}.
DNM1L	4	0.0521225	0.199012	0.0179432	7793	-0.063324	10000	Beyond p = 0.05 cutoff	Beyond p = 0.05 cutoff	Functions in mitochondrial and peroxisomal division. Mediates membrane fission through oligomerization into membrane-associated tubular structures that wrap around the scission site to constrict and sever the mitochondrial membrane through a GTP hydrolysis-dependent mechanism. The specific recruitment at scission sites is mediated by membrane receptors like MFF, MIEF1 and MIEF2 for mitochondrial membranes (PubMed:29899447). While the recruitment by the membrane receptors is GTP-dependent, the following hydrolysis of GTP induces the dissociation from the receptors and allows DNM1L filaments to curl into closed rings that are probably sufficient to sever a double membrane (PubMed:29899447). Through its function in mitochondrial division, ensures the survival of at least some types of postmitotic neurons, including Purkinje cells, by suppressing oxidative damage. Required for normal brain development, including that of cerebellum. Facilitates developmentally regulated apoptosis during neural tube formation. Required for a normal rate of cytochrome c release and caspase activation during apoptosis; this requirement may depend upon the cell type and the physiological apoptotic cues. Plays an important role in mitochondrial fission during mitosis (PubMed:26992161, PubMed:27301544, PubMed:27328748). Required for formation of endocytic vesicles. Proposed to regulate synaptic vesicle membrane dynamics through association with BCL2L1 isoform Bcl-X(L) which stimulates its GTPase activity in synaptic vesicles; the function may require its recruitment by MFF to clathrin-containing vesicles (PubMed:23792689). Required for programmed necrosis execution. Rhythmic control of its activity following phosphorylation at Ser-637 is essential for the circadian control of mitochondrial ATP production (PubMed:29478834). {ECO:0000269|PubMed:11514614, ECO:0000269|PubMed:12499366, ECO:0000269|PubMed:17015472, ECO:0000269|PubMed:17301055, ECO:0000269|PubMed:17460227, ECO:0000269|PubMed:17553808, ECO:0000269|PubMed:18695047, ECO:0000269|PubMed:18838687, ECO:0000269|PubMed:19342591, ECO:0000269|PubMed:19411255, ECO:0000269|PubMed:19638400, ECO:0000269|PubMed:20688057, ECO:0000269|PubMed:23283981, ECO:0000269|PubMed:23530241, ECO:0000269|PubMed:23584531, ECO:0000269|PubMed:23792689, ECO:0000269|PubMed:23921378, ECO:0000269|PubMed:26992161, ECO:0000269|PubMed:27145208, ECO:0000269|PubMed:27301544, ECO:0000269|PubMed:27328748, ECO:0000269|PubMed:29478834, ECO:0000269|PubMed:29899447, ECO:0000269|PubMed:9570752, ECO:0000269|PubMed:9786947}.; FUNCTION: Isoform 1: Inhibits peroxisomal division when overexpressed. {ECO:0000269|PubMed:12618434}.; FUNCTION: Isoform 4: Inhibits peroxisomal division when overexpressed. {ECO:0000269|PubMed:12618434}.
TMEM229A	4	0.0380059	0	0.017882	7794	0.159158	5777	Beyond p = 0.05 cutoff	Beyond p = 0.05 cutoff
FOXA1	4	0.0395494	0.00135638	0.0178539	7795	0.193402	4125	Beyond p = 0.05 cutoff	Beyond p = 0.05 cutoff	Transcription factor that is involved in embryonic development, establishment of tissue-specific gene expression and regulation of gene expression in differentiated tissues. Is thought to act as a 'pioneer' factor opening the compacted chromatin for other proteins through interactions with nucleosomal core histones and thereby replacing linker histones at target enhancer and/or promoter sites. Binds DNA with the consensus sequence 5'-[AC]A[AT]T[AG]TT[GT][AG][CT]T[CT]-3' (By similarity). Proposed to play a role in translating the epigenetic signatures into cell type-specific enhancer-driven transcriptional programs. Its differential recruitment to chromatin is dependent on distribution of histone H3 methylated at 'Lys-5' (H3K4me2) in estrogen-regulated genes. Involved in the development of multiple endoderm-derived organ systems such as liver, pancreas, lung and prostate; FOXA1 and FOXA2 seem to have at least in part redundant roles (By similarity). Modulates the transcriptional activity of nuclear hormone receptors. Is involved in ESR1-mediated transcription; required for ESR1 binding to the NKX2-1 promoter in breast cancer cells; binds to the RPRM promoter and is required for the estrogen-induced repression of RPRM. Involved in regulation of apoptosis by inhibiting the expression of BCL2. Involved in cell cycle regulation by activating expression of CDKN1B, alone or in conjunction with BRCA1. Originally described as a transcription activator for a number of liver genes such as AFP, albumin, tyrosine aminotransferase, PEPCK, etc. Interacts with the cis-acting regulatory regions of these genes. Involved in glucose homeostasis. {ECO:0000250, ECO:0000269|PubMed:16087863, ECO:0000269|PubMed:16331276, ECO:0000269|PubMed:18358809, ECO:0000269|PubMed:19127412, ECO:0000269|PubMed:19917725}.
RNF213	4	0.0712952	0.122274	0.0178108	7796	0.0643066	7751	Beyond p = 0.05 cutoff	Beyond p = 0.05 cutoff	E3 ubiquitin-protein ligase involved in angiogenesis (PubMed:21799892, PubMed:26278786, PubMed:26766444, PubMed:26126547). Involved in the non-canonical Wnt signaling pathway in vascular development: acts by mediating ubiquitination and degradation of FLNA and NFATC2 downstream of RSPO3, leading to inhibit the non-canonical Wnt signaling pathway and promoting vessel regression (PubMed:26766444). Also has ATPase activity (PubMed:24658080, PubMed:26126547). {ECO:0000269|PubMed:21799892, ECO:0000269|PubMed:24658080, ECO:0000269|PubMed:26126547, ECO:0000269|PubMed:26278786, ECO:0000269|PubMed:26766444}.
TMEM150C	4	0.10588	0.155625	0.0177028	7797	0.0719853	7618	Beyond p = 0.05 cutoff	Beyond p = 0.05 cutoff	Component of a mechanosensitive cation channel. Confers mechanically activated (MA) currents with slow inactivation kinetics. May contribute to proprioception. {ECO:0000250|UniProtKB:Q8C8S3}.
ARPC1A	4	0.207966	0.237944	0.0176308	7798	0.0782491	7534	Beyond p = 0.05 cutoff	Beyond p = 0.05 cutoff	Probably functions as component of the Arp2/3 complex which is involved in regulation of actin polymerization and together with an activating nucleation-promoting factor (NPF) mediates the formation of branched actin networks. {ECO:0000305|PubMed:8978670}.
C6orf58	4	0.108136	0.281406	0.0175838	7799	-0.112195	10941	Beyond p = 0.05 cutoff	Beyond p = 0.05 cutoff	May be involved in early liver development. {ECO:0000250|UniProtKB:A5PF61, ECO:0000250|UniProtKB:Q4QRF7}.
PHLDB1	4	0.0988946	0	0.0174743	7800	0.206166	3822	Beyond p = 0.05 cutoff	Beyond p = 0.05 cutoff
H2AFY2	4	0.111431	0.294345	0.0174286	7801	-0.127595	11299	Beyond p = 0.05 cutoff	Beyond p = 0.05 cutoff	Variant histone H2A which replaces conventional H2A in a subset of nucleosomes where it represses transcription. Nucleosomes wrap and compact DNA into chromatin, limiting DNA accessibility to the cellular machineries which require DNA as a template. Histones thereby play a central role in transcription regulation, DNA repair, DNA replication and chromosomal stability. DNA accessibility is regulated via a complex set of post-translational modifications of histones, also called histone code, and nucleosome remodeling. May be involved in stable X chromosome inactivation. {ECO:0000269|PubMed:15621527}.
NR2C1	4	0.134053	0.0694307	0.0174144	7802	0.227244	3460	Beyond p = 0.05 cutoff	Beyond p = 0.05 cutoff	Orphan nuclear receptor. Binds the IR7 element in the promoter of its own gene in an autoregulatory negative feedback mechanism. Primarily repressor of a broad range of genes. Binds to hormone response elements (HREs) consisting of two 5'-AGGTCA-3' half site direct repeat consensus sequences. Together with NR2C2, forms the core of the DRED (direct repeat erythroid-definitive) complex that represses embryonic and fetal globin transcription. Also activator of OCT4 gene expression. May be involved in stem cell proliferation and differentiation. Mediator of retinoic acid-regulated preadipocyte proliferation. {ECO:0000269|PubMed:12093804, ECO:0000269|PubMed:17010934}.
AGAP2	4	0.102711	0.28344	0.0174141	7803	-0.122103	11139	Beyond p = 0.05 cutoff	Beyond p = 0.05 cutoff	GTPase-activating protein (GAP) for ARF1 and ARF5, which also shows strong GTPase activity. Isoform 1 participates in the prevention of neuronal apoptosis by enhancing PI3 kinase activity. It aids the coupling of metabotropic glutamate receptor 1 (GRM1) to cytoplasmic PI3 kinase by interacting with Homer scaffolding proteins, and also seems to mediate anti-apoptotic effects of NGF by activating nuclear PI3 kinase. Isoform 2 does not stimulate PI3 kinase but may protect cells from apoptosis by stimulating Akt. It also regulates the adapter protein 1 (AP-1)-dependent trafficking of proteins in the endosomal system. It seems to be oncogenic. It is overexpressed in cancer cells, prevents apoptosis and promotes cancer cell invasion. {ECO:0000269|PubMed:12640130, ECO:0000269|PubMed:14761976, ECO:0000269|PubMed:15118108, ECO:0000269|PubMed:16079295}.
BZW2	4	0.00862038	0	0.0173862	7804	0.171649	4926	Beyond p = 0.05 cutoff	Beyond p = 0.05 cutoff	May be involved in neuronal differentiation. {ECO:0000250}.
TMEM159	4	0.0101327	0	0.0173783	7805	0.173923	4807	Beyond p = 0.05 cutoff	Beyond p = 0.05 cutoff
SMCO4	4	0.0474503	0.134253	0.0172224	7806	0.0237253	8412	Beyond p = 0.05 cutoff	Beyond p = 0.05 cutoff
PHTF1	4	0.106604	0.226742	0.0171533	7807	-0.0322778	9379	Beyond p = 0.05 cutoff	Beyond p = 0.05 cutoff	May play a role in transcription regulation.
HEPHL1	4	0.0280061	0.127693	0.0171372	7808	0.0066491	8687	Beyond p = 0.05 cutoff	Beyond p = 0.05 cutoff	May function as a ferroxidase and may be involved in copper transport and homeostasis. {ECO:0000250}.
MPP2	4	0.110667	0.223211	0.0171155	7809	-0.0223457	9225	Beyond p = 0.05 cutoff	Beyond p = 0.05 cutoff	Postsynaptic MAGUK scaffold protein that links CADM1 cell adhesion molecules to core components of the postsynaptic density (By similarity). In CA1 pyramidal neurons, required for synaptic KCNN2-containing channel function and long-term potentiation expression (By similarity). Seems to negatively regulate SRC function in epithelial cells (PubMed:19665017). {ECO:0000250|UniProtKB:D3ZAA9, ECO:0000250|UniProtKB:Q9WV34, ECO:0000269|PubMed:19665017}.
KRT4	4	0.0338036	0.168353	0.0170442	7810	-0.0374623	9477	Beyond p = 0.05 cutoff	Beyond p = 0.05 cutoff
XPC	3	0.107216	0.19867	0.0170394	7811	0.00935631	8630	Beyond p = 0.05 cutoff	Beyond p = 0.05 cutoff	Involved in global genome nucleotide excision repair (GG-NER) by acting as damage sensing and DNA-binding factor component of the XPC complex. Has only a low DNA repair activity by itself which is stimulated by RAD23B and RAD23A. Has a preference to bind DNA containing a short single-stranded segment but not to damaged oligonucleotides. This feature is proposed to be related to a dynamic sensor function: XPC can rapidly screen duplex DNA for non-hydrogen-bonded bases by forming a transient nucleoprotein intermediate complex which matures into a stable recognition complex through an intrinsic single-stranded DNA-binding activity.; FUNCTION: The XPC complex is proposed to represent the first factor bound at the sites of DNA damage and together with other core recognition factors, XPA, RPA and the TFIIH complex, is part of the pre-incision (or initial recognition) complex. The XPC complex recognizes a wide spectrum of damaged DNA characterized by distortions of the DNA helix such as single-stranded loops, mismatched bubbles or single-stranded overhangs. The orientation of XPC complex binding appears to be crucial for inducing a productive NER. XPC complex is proposed to recognize and to interact with unpaired bases on the undamaged DNA strand which is followed by recruitment of the TFIIH complex and subsequent scanning for lesions in the opposite strand in a 5'-to-3' direction by the NER machinery. Cyclobutane pyrimidine dimers (CPDs) which are formed upon UV-induced DNA damage esacpe detection by the XPC complex due to a low degree of structural perurbation. Instead they are detected by the UV-DDB complex which in turn recruits and cooperates with the XPC complex in the respective DNA repair. In vitro, the XPC:RAD23B dimer is sufficient to initiate NER; it preferentially binds to cisplatin and UV-damaged double-stranded DNA and also binds to a variety of chemically and structurally diverse DNA adducts. XPC:RAD23B contacts DNA both 5' and 3' of a cisplatin lesion with a preference for the 5' side. XPC:RAD23B induces a bend in DNA upon binding. XPC:RAD23B stimulates the activity of DNA glycosylases TDG and SMUG1.
ABRA	4	0.0436897	0	0.0170267	7812	0.169879	5034	Beyond p = 0.05 cutoff	Beyond p = 0.05 cutoff	Acts as an activator of serum response factor (SRF)-dependent transcription possibly by inducing nuclear translocation of MKL1 or MKL2 and through a mechanism requiring Rho-actin signaling. {ECO:0000250|UniProtKB:Q8BUZ1}.
ZNF559	4	0.115292	0.234453	0.0170013	7813	-0.0317798	9374	Beyond p = 0.05 cutoff	Beyond p = 0.05 cutoff	May be involved in transcriptional regulation.
PRDX1	3	0.185057	0.371236	0.0169645	7814	-0.139364	11554	Beyond p = 0.05 cutoff	Beyond p = 0.05 cutoff	Thiol-specific peroxidase that catalyzes the reduction of hydrogen peroxide and organic hydroperoxides to water and alcohols, respectively. Plays a role in cell protection against oxidative stress by detoxifying peroxides and as sensor of hydrogen peroxide-mediated signaling events. Might participate in the signaling cascades of growth factors and tumor necrosis factor-alpha by regulating the intracellular concentrations of H(2)O(2) (PubMed:9497357). Reduces an intramolecular disulfide bond in GDPD5 that gates the ability to GDPD5 to drive postmitotic motor neuron differentiation (By similarity). {ECO:0000250|UniProtKB:P0CB50, ECO:0000269|PubMed:9497357}.
METTL7A	4	0.0508675	0.249473	0.0169592	7815	-0.120533	11113	Beyond p = 0.05 cutoff	Beyond p = 0.05 cutoff	Probable methyltransferase. {ECO:0000250}.
FZD8	4	0.142488	0	0.0169375	7816	0.199998	3948	Beyond p = 0.05 cutoff	Beyond p = 0.05 cutoff	Receptor for Wnt proteins. Component of the Wnt-Fzd-LRP5-LRP6 complex that triggers beta-catenin signaling through inducing aggregation of receptor-ligand complexes into ribosome-sized signalosomes. The beta-catenin canonical signaling pathway leads to the activation of disheveled proteins, inhibition of GSK-3 kinase, nuclear accumulation of beta-catenin and activation of Wnt target genes. A second signaling pathway involving PKC and calcium fluxes has been seen for some family members, but it is not yet clear if it represents a distinct pathway or if it can be integrated in the canonical pathway, as PKC seems to be required for Wnt-mediated inactivation of GSK-3 kinase. Both pathways seem to involve interactions with G-proteins. May be involved in transduction and intercellular transmission of polarity information during tissue morphogenesis and/or in differentiated tissues. Coreceptor along with RYK of Wnt proteins, such as WNT1. {ECO:0000269|PubMed:11448771}.
ZNF658	4	0.0911538	0.0492809	0.0169374	7817	0.201561	3911	Beyond p = 0.05 cutoff	Beyond p = 0.05 cutoff	Mediates transcriptional repression in response to zinc. Represses several genes, including SLC30A5, SLC30A10 and CBWD1, by binding to the zinc transcriptional regulatory element (ZTRE) (5'-C[AC]C[TAG]CC[TC]-N(0-50)-[GA]G[ATC]G[TG]G-3') found in the promoter region. May play a role in the control of ribosome biogenesis, regulating predominantly rRNA levels, as well as those of several ribosomal proteins, thus coordinating this highly zinc-demanding process with the available zinc supply. {ECO:0000269|PubMed:25582195}.
SLC35A5	4	0.019451	0	0.0169268	7818	0.168036	5168	Beyond p = 0.05 cutoff	Beyond p = 0.05 cutoff
ATP1B2	4	0.041645	0	0.0169257	7819	0.191353	4170	Beyond p = 0.05 cutoff	Beyond p = 0.05 cutoff	This is the non-catalytic component of the active enzyme, which catalyzes the hydrolysis of ATP coupled with the exchange of Na(+) and K(+) ions across the plasma membrane. The exact function of the beta-2 subunit is not known.; FUNCTION: Mediates cell adhesion of neurons and astrocytes, and promotes neurite outgrowth. {ECO:0000250}.
BMP6	4	0.113496	0.327826	0.0169198	7820	-0.180469	12853	Beyond p = 0.05 cutoff	Beyond p = 0.05 cutoff	Induces cartilage and bone formation.
ARAP3	4	0.0952967	0.0654929	0.0169093	7821	0.173079	4867	Beyond p = 0.05 cutoff	Beyond p = 0.05 cutoff	Phosphatidylinositol 3,4,5-trisphosphate-dependent GTPase-activating protein that modulates actin cytoskeleton remodeling by regulating ARF and RHO family members. Is activated by phosphatidylinositol 3,4,5-trisphosphate (PtdIns(3,4,5)P3) binding. Can be activated by phosphatidylinositol 3,4-bisphosphate (PtdIns(3,4,5)P2) binding, albeit with lower efficiency. Acts on ARF6, RAC1, RHOA and CDC42. Plays a role in the internalization of anthrax toxin. {ECO:0000269|PubMed:11804589, ECO:0000269|PubMed:15569923}.
CLEC4M	4	0.0767179	0.0686697	0.0169018	7822	0.146861	6381	Beyond p = 0.05 cutoff	Beyond p = 0.05 cutoff	Probable pathogen-recognition receptor involved in peripheral immune surveillance in liver. May mediate the endocytosis of pathogens which are subsequently degraded in lysosomal compartments. Is a receptor for ICAM3, probably by binding to mannose-like carbohydrates. {ECO:0000269|PubMed:11257134}.; FUNCTION: (Microbial infection) Acts as an attachment receptor for Ebolavirus. {ECO:0000269|PubMed:12050398, ECO:0000269|PubMed:12502850}.; FUNCTION: (Microbial infection) Acts as an attachment receptor for Hepatitis C virus. {ECO:0000269|PubMed:15371595, ECO:0000269|PubMed:16816373}.; FUNCTION: (Microbial infection) Acts as an attachment receptor for HIV-1. {ECO:0000269|PubMed:12502850, ECO:0000269|PubMed:21203928}.; FUNCTION: (Microbial infection) Acts as an attachment receptor for Human coronavirus 229E. {ECO:0000269|PubMed:17037540}.; FUNCTION: (Microbial infection) Acts as an attachment receptor for Human cytomegalovirus/HHV-5. {ECO:0000269|PubMed:12433371}.; FUNCTION: (Microbial infection) Acts as an attachment receptor for Influenzavirus. {ECO:0000269|PubMed:21191006}.; FUNCTION: (Microbial infection) Acts as an attachment receptor for SARS coronavirus. {ECO:0000269|PubMed:15479853}.; FUNCTION: (Microbial infection) Acts as an attachment receptor for West-nile virus. {ECO:0000269|PubMed:15479853}.; FUNCTION: (Microbial infection) Acts as an attachment receptor for Japanese encephalitis virus. {ECO:0000269|PubMed:24623090}.; FUNCTION: (Microbial infection) Acts as an attachment receptor for Marburg virus glycoprotein. {ECO:0000269|PubMed:15479853}.; FUNCTION: (Microbial infection) Recognition of M.bovis by dendritic cells may occur partially via this molecule. {ECO:0000269|PubMed:21277928}.
GABRA6	4	0.00194645	0	0.0168856	7823	0.164316	5474	Beyond p = 0.05 cutoff	Beyond p = 0.05 cutoff	GABA, the major inhibitory neurotransmitter in the vertebrate brain, mediates neuronal inhibition by binding to the GABA/benzodiazepine receptor and opening an integral chloride channel.
UFM1	4	0.00109958	0.321415	0.0168155	7824	-0.28828	15597	Beyond p = 0.05 cutoff	Beyond p = 0.05 cutoff	Ubiquitin-like modifier which can be covalently attached via an isopeptide bond to substrate proteins as a monomer or a lysine-linked polymer (PubMed:15071506, PubMed:20018847, PubMed:29868776). The so-called ufmylation, requires the UFM1-activating E1 enzyme UBA5, the UFM1-conjugating E2 enzyme UFC1, and the UFM1-ligase E3 enzyme UFL1 (PubMed:15071506, PubMed:20018847, PubMed:29868776). This post-translational modification on lysine residues of proteins may play a crucial role in a number of cellular processes (PubMed:15071506, PubMed:20018847). TRIP4 ufmylation may for instance play a role in nuclear receptors-mediated transcription (PubMed:25219498). Other substrates may include DDRGK1 with which it may play a role in the cellular response to endoplasmic reticulum stress (Probable). {ECO:0000269|PubMed:15071506, ECO:0000269|PubMed:20018847, ECO:0000269|PubMed:25219498, ECO:0000269|PubMed:29868776, ECO:0000305|PubMed:23152784}.
TFAP2A	4	0.147283	0.366216	0.0167563	7825	-0.14769	11734	Beyond p = 0.05 cutoff	Beyond p = 0.05 cutoff	Sequence-specific DNA-binding protein that interacts with inducible viral and cellular enhancer elements to regulate transcription of selected genes. AP-2 factors bind to the consensus sequence 5'-GCCNNNGGC-3' and activate genes involved in a large spectrum of important biological functions including proper eye, face, body wall, limb and neural tube development. They also suppress a number of genes including MCAM/MUC18, C/EBP alpha and MYC. AP-2-alpha is the only AP-2 protein required for early morphogenesis of the lens vesicle. Together with the CITED2 coactivator, stimulates the PITX2 P1 promoter transcription activation. Associates with chromatin to the PITX2 P1 promoter region. {ECO:0000269|PubMed:11694877, ECO:0000269|PubMed:12586840}.
COX19	4	0.139617	0.419035	0.0166531	7826	-0.244234	15000	Beyond p = 0.05 cutoff	Beyond p = 0.05 cutoff	Required for the transduction of an SCO1-dependent redox signal from the mitochondrion to ATP7A to regulate cellular copper homeostasis (PubMed:23345593). May be required for the assembly of mitochondrial cytochrome c oxidase (By similarity). {ECO:0000250|UniProtKB:Q3E731, ECO:0000269|PubMed:23345593}.
C10orf68	4	0.024444	0	0.0166185	7827	0.225582	3484	Beyond p = 0.05 cutoff	Beyond p = 0.05 cutoff	May play a role in tumorigenesis. {ECO:0000250|UniProtKB:Q9D541}.
C21orf119	4	0.0677586	0.123538	0.0165893	7828	0.058067	7857	Beyond p = 0.05 cutoff	Beyond p = 0.05 cutoff
KLK11	4	0.0406275	0.017732	0.0165326	7829	0.145092	6452	Beyond p = 0.05 cutoff	Beyond p = 0.05 cutoff	Possible multifunctional protease. Efficiently cleaves 'bz-Phe-Arg-4-methylcoumaryl-7-amide', a kallikrein substrate, and weakly cleaves other substrates for kallikrein and trypsin. Cleaves synthetic peptides after arginine but not lysine residues. {ECO:0000269|PubMed:10872828, ECO:0000269|PubMed:16467084}.
FAM120C	4	0.0234022	0	0.0165197	7830	0.159575	5738	Beyond p = 0.05 cutoff	Beyond p = 0.05 cutoff
WBSCR17	4	0.119472	0.152877	0.0164862	7831	0.0862626	7405	Beyond p = 0.05 cutoff	Beyond p = 0.05 cutoff	May catalyze the initial reaction in O-linked oligosaccharide biosynthesis, the transfer of an N-acetyl-D-galactosamine residue to a serine or threonine residue on the protein receptor. {ECO:0000250|UniProtKB:Q9HCQ5}.
TAF4B	4	0.144946	0.233686	0.0164735	7832	0.00568752	8698	Beyond p = 0.05 cutoff	Beyond p = 0.05 cutoff	Cell type-specific subunit of the general transcription factor TFIID that may function as a gene-selective coactivator in certain cells. TFIID is a multimeric protein complex that plays a central role in mediating promoter responses to various activators and repressors. TAF4B is a transcriptional coactivator of the p65/RELA NF-kappa-B subunit. Involved in the activation of a subset of antiapoptotic genes including TNFAIP3. May be involved in regulating folliculogenesis. Through interaction with OCBA/POU2AF1, acts as a coactivator of B-cell-specific transcription. Plays a role in spermiogenesis and oogenesis. {ECO:0000250|UniProtKB:G5E8Z2, ECO:0000269|PubMed:10828057, ECO:0000269|PubMed:10849440, ECO:0000269|PubMed:16088961, ECO:0000303|PubMed:24431330}.
ZWILCH	4	0.0441634	0.184765	0.0164224	7833	-0.0567197	9871	Beyond p = 0.05 cutoff	Beyond p = 0.05 cutoff	Essential component of the mitotic checkpoint, which prevents cells from prematurely exiting mitosis. Required for the assembly of the dynein-dynactin and MAD1-MAD2 complexes onto kinetochores. Its function related to the spindle assembly machinery is proposed to depend on its association in the mitotic RZZ complex (PubMed:15824131). {ECO:0000269|PubMed:15824131}.
ASZ1	4	0.111417	0.36551	0.0163906	7834	-0.179812	12805	Beyond p = 0.05 cutoff	Beyond p = 0.05 cutoff	Plays a central role during spermatogenesis by repressing transposable elements and preventing their mobilization, which is essential for the germline integrity. Acts via the piRNA metabolic process, which mediates the repression of transposable elements during meiosis by forming complexes composed of piRNAs and Piwi proteins and governs the methylation and subsequent repression of transposons. Its association with pi-bodies suggests a participation in the primary piRNAs metabolic process. Required prior to the pachytene stage to facilitate the production of multiple types of piRNAs, including those associated with repeats involved in the regulation of retrotransposons. May act by mediating protein-protein interactions during germ cell maturation (By similarity). {ECO:0000250}.
LSMD1	4	0.0519892	0.193687	0.0163662	7835	-0.0494166	9743	Beyond p = 0.05 cutoff	Beyond p = 0.05 cutoff	Auxillary component of the N-terminal acetyltransferase C (NatC) complex which catalyzes acetylation of N-terminal methionine residues. {ECO:0000269|PubMed:19398576}.
ARID3B	4	0.121137	0.222727	0.0163642	7836	-0.00866766	8980	Beyond p = 0.05 cutoff	Beyond p = 0.05 cutoff	Transcription factor which may be involved in neuroblastoma growth and malignant transformation. Favors nuclear targeting of ARID3A. {ECO:0000269|PubMed:16951138, ECO:0000269|PubMed:17400556}.
OR2W3	4	0.0720686	0.00229582	0.0163275	7837	0.243242	3208	Beyond p = 0.05 cutoff	Beyond p = 0.05 cutoff	Odorant receptor. {ECO:0000305}.
ZDHHC22	4	0.0204375	0.0272465	0.0163115	7838	0.116618	6966	Beyond p = 0.05 cutoff	Beyond p = 0.05 cutoff	Palmitoyltransferase that mediates palmitoylation of KCNMA1, regulating localization of KCNMA1 to the plasma membrane (PubMed:22399288). Might also mediate palmitoylation of CNN3 (By similarity). {ECO:0000250|UniProtKB:A0PK84, ECO:0000269|PubMed:22399288}.
FLYWCH2	4	0.11418	0.33919	0.0162599	7839	-0.187492	13341	Beyond p = 0.05 cutoff	Beyond p = 0.05 cutoff
C1orf123	3	0.0185348	0.0283978	0.0162587	7840	0.12815	6801	Beyond p = 0.05 cutoff	Beyond p = 0.05 cutoff
IFT46	4	0.0431063	0	0.0162401	7841	0.16733	5221	Beyond p = 0.05 cutoff	Beyond p = 0.05 cutoff	Forms part of a complex involved in intraflagellar transport (IFT), the bi-directional movement of particles required for the assembly, maintenance and functioning of primary cilia. May play a role in chondrocyte maturation and skeletogenesis (By similarity). {ECO:0000250}.
FAM114A1	4	0.149627	0	0.0161915	7842	0.170471	5004	Beyond p = 0.05 cutoff	Beyond p = 0.05 cutoff	May play a role in neuronal cell development. {ECO:0000250}.
MGME1	4	0.0416622	0	0.0160398	7843	0.18897	4235	Beyond p = 0.05 cutoff	Beyond p = 0.05 cutoff	Metal-dependent single-stranded DNA (ssDNA) exonuclease involved in mitochondrial genome maintenance. Has preference for 5'-3' exonuclease activity but is also capable of endoduclease activity on linear substrates. Necessary for maintenance of proper 7S DNA levels. Probably involved in mitochondrial DNA (mtDNA) repair, possibly via the processing of displaced DNA containing Okazaki fragments during RNA-primed DNA synthesis on the lagging strand or via processing of DNA flaps during long-patch base excision repair. Specifically binds 5-hydroxymethylcytosine (5hmC)-containing DNA in stem cells. {ECO:0000255|HAMAP-Rule:MF_03030, ECO:0000269|PubMed:23313956, ECO:0000269|PubMed:23358826}.
EPOR	4	0.0729722	0.154536	0.016019	7844	0.028025	8336	Beyond p = 0.05 cutoff	Beyond p = 0.05 cutoff	Receptor for erythropoietin. Mediates erythropoietin-induced erythroblast proliferation and differentiation. Upon EPO stimulation, EPOR dimerizes triggering the JAK2/STAT5 signaling cascade. In some cell types, can also activate STAT1 and STAT3. May also activate the LYN tyrosine kinase.; FUNCTION: Isoform EPOR-T acts as a dominant-negative receptor of EPOR-mediated signaling.
ZBTB12	4	0.145368	0.345888	0.0159927	7845	-0.136466	11471	Beyond p = 0.05 cutoff	Beyond p = 0.05 cutoff	May be involved in transcriptional regulation.
ITGA1	4	0.0133085	0.011759	0.0159777	7846	0.141225	6538	Beyond p = 0.05 cutoff	Beyond p = 0.05 cutoff	Integrin alpha-1/beta-1 is a receptor for laminin and collagen. It recognizes the proline-hydroxylated sequence G-F-P-G-E-R in collagen. Involved in anchorage-dependent, negative regulation of EGF-stimulated cell growth. {ECO:0000269|PubMed:15592458}.
AKAP7	4	0.198713	0.117315	0.0159555	7847	0.226173	3478	Beyond p = 0.05 cutoff	Beyond p = 0.05 cutoff	Probably targets cAMP-dependent protein kinase (PKA) to the cellular membrane or cytoskeletal structures. The membrane-associated form reduces epithelial sodium channel (ENaC) activity, whereas the free cytoplasmic form may negatively regulate ENaC channel feedback inhibition by intracellular sodium. {ECO:0000269|PubMed:10613906, ECO:0000269|PubMed:17244820}.
AP5B1	4	0.0156585	0	0.0158704	7848	0.151185	6217	Beyond p = 0.05 cutoff	Beyond p = 0.05 cutoff	As part of AP-5, a probable fifth adaptor protein complex it may be involved in endosomal transport. {ECO:0000269|PubMed:22022230}.
AADACL2	4	0.043693	0.0797905	0.0158265	7849	0.093185	7287	Beyond p = 0.05 cutoff	Beyond p = 0.05 cutoff
ZFYVE19	4	0.0460048	0.0321971	0.0157908	7850	0.156396	5951	Beyond p = 0.05 cutoff	Beyond p = 0.05 cutoff	Key regulator of abscission step in cytokinesis: part of the cytokinesis checkpoint, a process required to delay abscission to prevent both premature resolution of intercellular chromosome bridges and accumulation of DNA damage. Together with CHMP4C, required to retain abscission-competent VPS4 (VPS4A and/or VPS4B) at the midbody ring until abscission checkpoint signaling is terminated at late cytokinesis. Deactivation of AURKB results in dephosphorylation of CHMP4C followed by its dissociation from ZFYVE19/ANCHR and VPS4 and subsequent abscission. {ECO:0000269|PubMed:24814515}.
GPBP1	4	0.0291698	0.106413	0.0157653	7851	0.0415757	8115	Beyond p = 0.05 cutoff	Beyond p = 0.05 cutoff	Functions as a GC-rich promoter-specific transactivating transcription factor. {ECO:0000250|UniProtKB:Q6NXH3}.
RSBN1	4	0.069346	0.205151	0.0157215	7852	-0.0444677	9640	Beyond p = 0.05 cutoff	Beyond p = 0.05 cutoff	Histone demethylase that specifically demethylates dimethylated 'Lys-20' of histone H4 (H4K20me2), thereby modulating chromosome architecture. {ECO:0000250|UniProtKB:Q80T69}.
RASGRP3	4	0.025723	0.0124039	0.0157172	7853	0.150526	6246	Beyond p = 0.05 cutoff	Beyond p = 0.05 cutoff	Guanine nucleotide exchange factor (GEF) for Ras and Rap1. {ECO:0000269|PubMed:10934204}.
KCNJ9	4	0.0937515	0.254659	0.0157056	7854	-0.0745974	10253	Beyond p = 0.05 cutoff	Beyond p = 0.05 cutoff	This receptor is controlled by G proteins. Inward rectifier potassium channels are characterized by a greater tendency to allow potassium to flow into the cell rather than out of it. Their voltage dependence is regulated by the concentration of extracellular potassium; as external potassium is raised, the voltage range of the channel opening shifts to more positive voltages. The inward rectification is mainly due to the blockage of outward current by internal magnesium (By similarity). {ECO:0000250}.
WDFY1	4	0.100717	0.110648	0.0156862	7855	0.128121	6802	Beyond p = 0.05 cutoff	Beyond p = 0.05 cutoff	Positively regulates TLR3- and TLR4-mediated signaling pathways by bridging the interaction between TLR3 or TLR4 and TICAM1. Promotes TLR3/4 ligand-induced activation of transcription factors IRF3 and NF-kappa-B, as well as the production of IFN-beta and inflammatory cytokines (PubMed:25736436). {ECO:0000269|PubMed:25736436}.
SLC31A1	4	0.0270116	0.048344	0.015662	7856	0.117693	6945	Beyond p = 0.05 cutoff	Beyond p = 0.05 cutoff	High-affinity, saturable copper transporter involved in dietary copper uptake. {ECO:0000269|PubMed:11734551}.
LEAP2	4	0.0169983	0.0203879	0.0156063	7857	0.127337	6814	Beyond p = 0.05 cutoff	Beyond p = 0.05 cutoff	Has an antimicrobial activity. {ECO:0000269|PubMed:20845358}.
NOS1AP	4	0.115467	0.321091	0.0155924	7858	-0.158273	12006	Beyond p = 0.05 cutoff	Beyond p = 0.05 cutoff	Adapter protein involved in neuronal nitric-oxide (NO) synthesis regulation via its association with nNOS/NOS1. The complex formed with NOS1 and synapsins is necessary for specific NO and synapsin functions at a presynaptic level. Mediates an indirect interaction between NOS1 and RASD1 leading to enhance the ability of NOS1 to activate RASD1. Competes with DLG4 for interaction with NOS1, possibly affecting NOS1 activity by regulating the interaction between NOS1 and DLG4 (By similarity). {ECO:0000250}.
FDXACB1	4	0.0844524	0.108633	0.0155904	7859	0.11214	7038	Beyond p = 0.05 cutoff	Beyond p = 0.05 cutoff
GSG2	4	0.113676	0.253055	0.0155197	7860	-0.0532807	9810	Beyond p = 0.05 cutoff	Beyond p = 0.05 cutoff	Serine/threonine-protein kinase that phosphorylates histone H3 at 'Thr-3' (H3T3ph) during mitosis. May act through H3T3ph to both position and modulate activation of AURKB and other components of the chromosomal passenger complex (CPC) at centromeres to ensure proper chromatid cohesion, metaphase alignment and normal progression through the cell cycle. {ECO:0000269|PubMed:11228240, ECO:0000269|PubMed:15681610, ECO:0000269|PubMed:17084365, ECO:0000269|PubMed:20705812, ECO:0000269|PubMed:20929775}.
ALDH1L2	4	0.00212979	0.0662055	0.0155176	7861	0.0555747	7897	Beyond p = 0.05 cutoff	Beyond p = 0.05 cutoff
GLI4	4	0.0258344	0.0273726	0.0154424	7862	0.122117	6883	Beyond p = 0.05 cutoff	Beyond p = 0.05 cutoff
MAPK8IP1	4	0.144331	0.340516	0.0154206	7863	-0.147299	11728	Beyond p = 0.05 cutoff	Beyond p = 0.05 cutoff	The JNK-interacting protein (JIP) group of scaffold proteins selectively mediates JNK signaling by aggregating specific components of the MAPK cascade to form a functional JNK signaling module. Required for JNK activation in response to excitotoxic stress. Cytoplasmic MAPK8IP1 causes inhibition of JNK-regulated activity by retaining JNK in the cytoplasm and inhibiting JNK phosphorylation of c-Jun. May also participate in ApoER2-specific reelin signaling. Directly, or indirectly, regulates GLUT2 gene expression and beta-cell function. Appears to have a role in cell signaling in mature and developing nerve terminals. May function as a regulator of vesicle transport, through interactions with the JNK-signaling components and motor proteins. Functions as an anti-apoptotic protein and whose level seems to influence the beta-cell death or survival response. Acts as a scaffold protein that coordinates with SH3RF1 in organizing different components of the JNK pathway, including RAC1 or RAC2, MAP3K11/MLK3 or MAP3K7/TAK1, MAP2K7/MKK7, MAPK8/JNK1 and/or MAPK9/JNK2 into a functional multiprotein complex to ensure the effective activation of the JNK signaling pathway. Regulates the activation of MAPK8/JNK1 and differentiation of CD8(+) T-cells. {ECO:0000250|UniProtKB:Q9WVI9}.
OR2B11	4	0.0245377	0.0376441	0.0153903	7864	0.124602	6844	Beyond p = 0.05 cutoff	Beyond p = 0.05 cutoff	Odorant receptor. {ECO:0000305}.
LPAR2	4	0.0620187	0	0.0153692	7865	0.145694	6431	Beyond p = 0.05 cutoff	Beyond p = 0.05 cutoff	Receptor for lysophosphatidic acid (LPA), a mediator of diverse cellular activities. Seems to be coupled to the G(i)/G(o), G(12)/G(13), and G(q) families of heteromeric G proteins. Plays a key role in phospholipase C-beta (PLC-beta) signaling pathway. Stimulates phospholipase C (PLC) activity in a manner that is independent of RALA activation. {ECO:0000269|PubMed:15143197, ECO:0000269|PubMed:19306925}.
ZFX	4	0.033566	0.192279	0.0152629	7866	-0.0665581	10081	Beyond p = 0.05 cutoff	Beyond p = 0.05 cutoff	Probable transcriptional activator.
VAX2	4	0.0389594	0.0796107	0.0152306	7867	0.0874368	7381	Beyond p = 0.05 cutoff	Beyond p = 0.05 cutoff	Transcription factor that may function in dorsoventral specification of the forebrain. Regulates the expression of Wnt signaling antagonists including the expression of a truncated TCF7L2 isoform that cannot bind CTNNB1 and acts therefore as a potent dominant-negative Wnt antagonist. Plays a crucial role in eye development and, in particular, in the specification of the ventral optic vesicle (By similarity). May be a regulator of axial polarization in the retina. {ECO:0000250}.
OR2A14	4	0.00841149	0.00315064	0.0152194	7868	0.152129	6173	Beyond p = 0.05 cutoff	Beyond p = 0.05 cutoff	Odorant receptor. {ECO:0000305}.
PPP1R9A	4	0.00650847	0	0.0150695	7869	0.17718	4642	Beyond p = 0.05 cutoff	Beyond p = 0.05 cutoff	Binds to actin filaments (F-actin) and shows cross-linking activity. Binds along the sides of the F-actin. May be involved in neurite formation. Inhibits protein phosphatase 1-alpha activity (By similarity). {ECO:0000250}.
TBC1D15	4	0.110374	0.137266	0.0149908	7870	0.104166	7140	Beyond p = 0.05 cutoff	Beyond p = 0.05 cutoff	Acts as a GTPase activating protein for RAB7A. Does not act on RAB4, RAB5 or RAB6 (By similarity). {ECO:0000250}.
CCDC104	4	0.148678	0.216948	0.0149571	7871	0.0318113	8286	Beyond p = 0.05 cutoff	Beyond p = 0.05 cutoff	May act as an effector for ARL3.
B9D1	4	0.109261	0.286106	0.0149458	7872	-0.118184	11067	Beyond p = 0.05 cutoff	Beyond p = 0.05 cutoff	Component of the tectonic-like complex, a complex localized at the transition zone of primary cilia and acting as a barrier that prevents diffusion of transmembrane proteins between the cilia and plasma membranes. Required for ciliogenesis and sonic hedgehog/SHH signaling (By similarity). {ECO:0000250}.
TGFBI	4	0.108348	0.281777	0.0149444	7873	-0.112	10935	Beyond p = 0.05 cutoff	Beyond p = 0.05 cutoff	Plays a role in cell adhesion (PubMed:8024701). May play a role in cell-collagen interactions (By similarity). {ECO:0000250|UniProtKB:O11780, ECO:0000269|PubMed:8024701}.
CCL27	4	0.172154	0.153682	0.0149124	7874	0.160648	5662	Beyond p = 0.05 cutoff	Beyond p = 0.05 cutoff	Chemotactic factor that attracts skin-associated memory T-lymphocytes. May play a role in mediating homing of lymphocytes to cutaneous sites. Binds to CCR10.
DOCK2	4	0.100311	0	0.0148967	7875	0.169755	5042	Beyond p = 0.05 cutoff	Beyond p = 0.05 cutoff	Involved in cytoskeletal rearrangements required for lymphocyte migration in response of chemokines. Activates RAC1 and RAC2, but not CDC42, by functioning as a guanine nucleotide exchange factor (GEF), which exchanges bound GDP for free GTP. May also participate in IL2 transcriptional activation via the activation of RAC2. {ECO:0000269|PubMed:21613211}.
NMRK1	4	0.0373957	0.0133096	0.0148626	7876	0.158689	5808	Beyond p = 0.05 cutoff	Beyond p = 0.05 cutoff	Catalyzes the phosphorylation of nicotinamide riboside (NR) and nicotinic acid riboside (NaR) to form nicotinamide mononucleotide (NMN) and nicotinic acid mononucleotide (NaMN). The enzyme also phosphorylates the antitumor drugs tiazofurin and 3-deazaguanosine. {ECO:0000269|PubMed:15137942}.
KCNAB2	4	0.0916971	0.190948	0.014823	7877	-0.000873286	8849	Beyond p = 0.05 cutoff	Beyond p = 0.05 cutoff	Cytoplasmic potassium channel subunit that modulates the characteristics of the channel-forming alpha-subunits (PubMed:7649300, PubMed:11825900). Contributes to the regulation of nerve signaling, and prevents neuronal hyperexcitability (By similarity). Promotes expression of the pore-forming alpha subunits at the cell membrane, and thereby increases channel activity (By similarity). Promotes potassium channel closure via a mechanism that does not involve physical obstruction of the channel pore (PubMed:7649300, PubMed:11825900). Promotes KCNA4 channel closure (PubMed:7649300, PubMed:11825900). Modulates the functional properties of KCNA5 (By similarity). Enhances KCNB2 channel activity (By similarity). Binds NADPH and has NADPH-dependent aldoketoreductase activity (By similarity). Has broad substrate specificity and can catalyze the reduction of methylglyoxal, 9,10-phenanthrenequinone, prostaglandin J2, 4-nitrobenzaldehyde, 4-nitroacetophenone and 4-oxo-trans-2-nonenal (in vitro) (By similarity). {ECO:0000250|UniProtKB:P62482, ECO:0000250|UniProtKB:P62483, ECO:0000269|PubMed:11825900, ECO:0000269|PubMed:7649300}.
C1orf226	4	0.111066	0.0119769	0.0146869	7878	0.262468	2923	Beyond p = 0.05 cutoff	Beyond p = 0.05 cutoff
SERINC2	4	0.0805558	0.211255	0.0146402	7879	-0.0391898	9533	Beyond p = 0.05 cutoff	Beyond p = 0.05 cutoff
CNKSR2	4	0.03362	0.159541	0.0146401	7880	-0.0303232	9346	Beyond p = 0.05 cutoff	Beyond p = 0.05 cutoff	May function as an adapter protein or regulator of Ras signaling pathways. {ECO:0000269|PubMed:14597674}.
KIF4A	4	0.100752	0.219466	0.0145425	7881	-0.027608	9308	Beyond p = 0.05 cutoff	Beyond p = 0.05 cutoff	Motor protein that translocates PRC1 to the plus ends of interdigitating spindle microtubules during the metaphase to anaphase transition, an essential step for the formation of an organized central spindle midzone and midbody and for successful cytokinesis. May play a role in mitotic chromosomal positioning and bipolar spindle stabilization. {ECO:0000269|PubMed:15297875, ECO:0000269|PubMed:15625105}.
RPS6KL1	4	0.00542719	0	0.014527	7882	0.169393	5061	Beyond p = 0.05 cutoff	Beyond p = 0.05 cutoff
ASIC1	3	0.0869218	0.223079	0.014487	7883	-0.0587979	9914	Beyond p = 0.05 cutoff	Beyond p = 0.05 cutoff	Isoform 2 and isoform 3 function as proton-gated sodium channels; they are activated by a drop of the extracellular pH and then become rapidly desensitized. The channel generates a biphasic current with a fast inactivating and a slow sustained phase. Has high selectivity for sodium ions and can also transport lithium ions with high efficiency. Isoform 2 can also transport potassium, but with lower efficiency. It is nearly impermeable to the larger rubidium and cesium ions. Isoform 3 can also transport calcium ions. Mediates glutamate-independent Ca(2+) entry into neurons upon acidosis. This Ca(2+) overloading is toxic for cortical neurons and may be in part responsible for ischemic brain injury. Heteromeric channel assembly seems to modulate channel properties. Functions as a postsynaptic proton receptor that influences intracellular Ca(2+) concentration and calmodulin-dependent protein kinase II phosphorylation and thereby the density of dendritic spines. Modulates activity in the circuits underlying innate fear. {ECO:0000269|PubMed:22760635}.; FUNCTION: Isoform 1 does not display proton-gated cation channel activity. {ECO:0000269|PubMed:22760635}.
HAT1	4	0.0733001	0.0101203	0.0144386	7884	0.236857	3300	Beyond p = 0.05 cutoff	Beyond p = 0.05 cutoff	Acetylates soluble but not nucleosomal histone H4 at 'Lys-5' (H4K5ac) and 'Lys-12' (H4K12ac) and, to a lesser extent, acetylates histone H2A at 'Lys-5' (H2AK5ac). Has intrinsic substrate specificity that modifies lysine in recognition sequence GXGKXG. May be involved in nucleosome assembly during DNA replication and repair as part of the histone H3.1 and H3.3 complexes. May play a role in DNA repair in response to free radical damage. {ECO:0000269|PubMed:11585814, ECO:0000269|PubMed:20953179, ECO:0000269|PubMed:22615379, ECO:0000269|PubMed:9427644}.
DPPA3	4	0.189306	0.451856	0.0144102	7885	-0.216366	14505	Beyond p = 0.05 cutoff	Beyond p = 0.05 cutoff	Primordial germ cell (PGCs)-specific protein involved in epigenetic chromatin reprogramming in the zygote following fertilization. In zygotes, DNA demethylation occurs selectively in the paternal pronucleus before the first cell division, while the adjacent maternal pronucleus and certain paternally-imprinted loci are protected from this process. Participates in protection of DNA methylation in the maternal pronucleus by preventing conversion of 5mC to 5hmC: specifically recognizes and binds histone H3 dimethylated at 'Lys-9' (H3K9me2) on maternal genome, and protects maternal genome from TET3-mediated conversion to 5hmC and subsequent DNA demethylation. Does not bind paternal chromatin, which is mainly packed into protamine and does not contain much H3K9me2 mark. Also protects imprinted loci that are marked with H3K9me2 in mature sperm from DNA demethylation in early embryogenesis. May be important for the totipotent/pluripotent states continuing through preimplantation development. Also involved in chromatin condensation in oocytogenesis (By similarity). {ECO:0000250}.
LEPREL1	4	0.150913	0.119901	0.014371	7886	0.16217	5571	Beyond p = 0.05 cutoff	Beyond p = 0.05 cutoff	Prolyl 3-hydroxylase that catalyzes the post-translational formation of 3-hydroxyproline on collagens (PubMed:18487197). Contributes to proline 3-hydroxylation of collagen COL4A1 and COL1A1 in tendons, the eye sclera and in the eye lens capsule (By similarity). Has high activity with the type IV collagen COL4A1, and lower activity with COL1A1 (PubMed:18487197). Catalyzes hydroxylation of the first Pro in Gly-Pro-Hyp sequences where Hyp is 4-hydroxyproline (PubMed:18487197). Has no activity on substrates that lack 4-hydroxyproline in the third position (PubMed:18487197). {ECO:0000250|UniProtKB:Q8CG71, ECO:0000269|PubMed:18487197}.
OR6N1	4	0.0323526	0	0.0143046	7887	0.169084	5087	Beyond p = 0.05 cutoff	Beyond p = 0.05 cutoff	Odorant receptor. {ECO:0000305}.
BMPER	4	0.0988887	0.109279	0.0141923	7888	0.129583	6776	Beyond p = 0.05 cutoff	Beyond p = 0.05 cutoff	Inhibitor of bone morphogenetic protein (BMP) function, it may regulate BMP responsiveness of osteoblasts and chondrocytes. {ECO:0000269|PubMed:14766204}.
MUC16	4	0.127686	0.146899	0.0141533	7889	0.103814	7143	Beyond p = 0.05 cutoff	Beyond p = 0.05 cutoff	Thought to provide a protective, lubricating barrier against particles and infectious agents at mucosal surfaces. {ECO:0000250}.
PGM5	4	0.203133	0.230368	0.0139563	7890	0.0860095	7410	Beyond p = 0.05 cutoff	Beyond p = 0.05 cutoff	Component of adherens-type cell-cell and cell-matrix junctions. Lacks phosphoglucomutase activity.
VPS4A	4	0.0439492	0.356891	0.0139552	7891	-0.227501	14712	Beyond p = 0.05 cutoff	Beyond p = 0.05 cutoff	Involved in late steps of the endosomal multivesicular bodies (MVB) pathway. Recognizes membrane-associated ESCRT-III assemblies and catalyzes their disassembly, possibly in combination with membrane fission. Redistributes the ESCRT-III components to the cytoplasm for further rounds of MVB sorting. MVBs contain intraluminal vesicles (ILVs) that are generated by invagination and scission from the limiting membrane of the endosome and mostly are delivered to lysosomes enabling degradation of membrane proteins, such as stimulated growth factor receptors, lysosomal enzymes and lipids. In conjunction with the ESCRT machinery also appears to function in topologically equivalent membrane fission events, such as the terminal stages of cytokinesis and enveloped virus budding (HIV-1 and other lentiviruses). Involved in cytokinesis: retained at the midbody by ZFYVE19/ANCHR and CHMP4C until abscission checkpoint signaling is terminated at late cytokinesis. It is then released following dephosphorylation of CHMP4C, leading to abscission (PubMed:24814515). VPS4A/B are required for the exosomal release of SDCBP, CD63 and syndecan (PubMed:22660413). {ECO:0000269|PubMed:11563910, ECO:0000269|PubMed:11595185, ECO:0000269|PubMed:15075231, ECO:0000269|PubMed:22660413, ECO:0000269|PubMed:24814515}.
KRT10	4	0.0939723	0.356406	0.0139229	7892	-0.182438	12983	Beyond p = 0.05 cutoff	Beyond p = 0.05 cutoff	Plays a role in the establishment of the epidermal barrier on plantar skin. {ECO:0000250|UniProtKB:P02535}.; FUNCTION: (Microbial infection) Acts as a mediator of S.aureus adherence to desquamated nasal epithelial cells via clfB, and hence may play a role in nasal colonization. {ECO:0000269|PubMed:15385531}.; FUNCTION: (Microbial infection) Binds S.pneumoniae PsrP, mediating adherence of the bacteria to lung cell lines. Reduction of levels of KRT10 keratin decrease adherence, overexpression increases adherence. Neither protein has to be glycosylated for the interaction to occur. {ECO:0000269|PubMed:19627498}.
DVL1	4	0.0722804	0.433711	0.0139078	7893	-0.317102	15948	Beyond p = 0.05 cutoff	Beyond p = 0.05 cutoff	Participates in Wnt signaling by binding to the cytoplasmic C-terminus of frizzled family members and transducing the Wnt signal to down-stream effectors. Plays a role both in canonical and non-canonical Wnt signaling. Plays a role in the signal transduction pathways mediated by multiple Wnt genes. Required for LEF1 activation upon WNT1 and WNT3A signaling. DVL1 and PAK1 form a ternary complex with MUSK which is important for MUSK-dependent regulation of AChR clustering during the formation of the neuromuscular junction (NMJ).
MFSD8	4	0.102879	0.150508	0.0138192	7894	0.0631148	7770	Beyond p = 0.05 cutoff	Beyond p = 0.05 cutoff	May be a carrier that transport small solutes by using chemiosmotic ion gradients. {ECO:0000305}.
NMRAL1	4	0.0116888	0.083437	0.0137236	7895	0.0405363	8137	Beyond p = 0.05 cutoff	Beyond p = 0.05 cutoff	Redox sensor protein. Undergoes restructuring and subcellular redistribution in response to changes in intracellular NADPH/NADP(+) levels. At low NADPH concentrations the protein is found mainly as a monomer, and binds argininosuccinate synthase (ASS1), the enzyme involved in nitric oxide synthesis. Association with ASS1 impairs its activity and reduces the production of nitric oxide, which subsecuently prevents apoptosis. Under normal NADPH concentrations, the protein is found as a dimer and hides the binding site for ASS1. The homodimer binds one molecule of NADPH. Has higher affinity for NADPH than for NADP(+). Binding to NADPH is necessary to form a stable dimer. {ECO:0000269|PubMed:17496144, ECO:0000269|PubMed:18263583, ECO:0000269|PubMed:19254724}.
PARP1	4	0.153287	0.228377	0.0136621	7896	0.0237417	8410	Beyond p = 0.05 cutoff	Beyond p = 0.05 cutoff	Poly-ADP-ribosyltransferase that mediates poly-ADP-ribosylation of proteins and plays a key role in DNA repair (PubMed:17177976, PubMed:18172500, PubMed:19344625, PubMed:19661379, PubMed:23230272, PubMed:25043379, PubMed:26344098). Mainly mediates glutamate and aspartate ADP-ribosylation of target proteins: the ADP-D-ribosyl group of NAD(+) is transferred to the acceptor carboxyl group of glutamate and aspartate residues and further ADP-ribosyl groups are transferred to the 2'-position of the terminal adenosine moiety, building up a polymer with an average chain length of 20-30 units (PubMed:7852410, PubMed:9315851, PubMed:19764761, PubMed:25043379). Mediates the poly(ADP-ribosyl)ation of a number of proteins, including itself, APLF and CHFR (PubMed:17396150, PubMed:19764761). Also mediates serine ADP-ribosylation of target proteins following interaction with HPF1; HPF1 conferring serine specificity (PubMed:28190768). Probably also catalyzes tyrosine ADP-ribosylation of target proteins following interaction with HPF1 (PubMed:30257210). Catalyzes the poly-ADP-ribosylation of histones in a HPF1-dependent manner (PubMed:27067600). Involved in the base excision repair (BER) pathway by catalyzing the poly-ADP-ribosylation of a limited number of acceptor proteins involved in chromatin architecture and in DNA metabolism (PubMed:17177976, PubMed:18172500, PubMed:19344625, PubMed:19661379, PubMed:23230272). ADP-ribosylation follows DNA damage and appears as an obligatory step in a detection/signaling pathway leading to the reparation of DNA strand breaks (PubMed:17177976, PubMed:18172500, PubMed:19344625, PubMed:19661379, PubMed:23230272). In addition to base excision repair (BER) pathway, also involved in double-strand breaks (DSBs) repair: together with TIMELESS, accumulates at DNA damage sites and promotes homologous recombination repair by mediating poly-ADP-ribosylation (PubMed:26344098, PubMed:30356214). In addition to proteins, also able to ADP-ribosylate DNA: catalyzes ADP-ribosylation of DNA strand break termini containing terminal phosphates and a 2'-OH group in single- and double-stranded DNA, respectively (PubMed:27471034). Required for PARP9 and DTX3L recruitment to DNA damage sites (PubMed:23230272). PARP1-dependent PARP9-DTX3L-mediated ubiquitination promotes the rapid and specific recruitment of 53BP1/TP53BP1, UIMC1/RAP80, and BRCA1 to DNA damage sites (PubMed:23230272). Acts as a regulator of transcription: positively regulates the transcription of MTUS1 and negatively regulates the transcription of MTUS2/TIP150 (PubMed:19344625). With EEF1A1 and TXK, forms a complex that acts as a T-helper 1 (Th1) cell-specific transcription factor and binds the promoter of IFN-gamma to directly regulate its transcription, and is thus involved importantly in Th1 cytokine production (PubMed:17177976). Involved in the synthesis of ATP in the nucleus, together with NMNAT1, PARG and NUDT5 (PubMed:27257257). Nuclear ATP generation is required for extensive chromatin remodeling events that are energy-consuming (PubMed:27257257). {ECO:0000269|PubMed:17177976, ECO:0000269|PubMed:17396150, ECO:0000269|PubMed:18172500, ECO:0000269|PubMed:19344625, ECO:0000269|PubMed:19661379, ECO:0000269|PubMed:19764761, ECO:0000269|PubMed:23230272, ECO:0000269|PubMed:25043379, ECO:0000269|PubMed:26344098, ECO:0000269|PubMed:27067600, ECO:0000269|PubMed:27257257, ECO:0000269|PubMed:27471034, ECO:0000269|PubMed:28190768, ECO:0000269|PubMed:30257210, ECO:0000269|PubMed:30356214, ECO:0000269|PubMed:7852410, ECO:0000269|PubMed:9315851}.
NKX2-2	4	0.0884129	0	0.0135994	7897	0.167882	5179	Beyond p = 0.05 cutoff	Beyond p = 0.05 cutoff	Transcriptional activator involved in the development of insulin-producting beta cells in the endocrine pancreas (By similarity). May also be involved in specifying diencephalic neuromeric boundaries, and in controlling the expression of genes that play a role in axonal guidance. Binds to elements within the NEUROD1 promoter (By similarity). {ECO:0000250|UniProtKB:P42586}.
PTP4A1	4	0.0397216	0.408636	0.0135421	7898	-0.297123	15709	Beyond p = 0.05 cutoff	Beyond p = 0.05 cutoff	Protein tyrosine phosphatase which stimulates progression from G1 into S phase during mitosis. May play a role in the development and maintenance of differentiating epithelial tissues. Enhances cell proliferation, cell motility and invasive activity, and promotes cancer metastasis. {ECO:0000269|PubMed:12235145, ECO:0000269|PubMed:12782572, ECO:0000269|PubMed:14643450}.
DNAJC14	4	0.146128	0.181096	0.013521	7899	0.155363	6002	Beyond p = 0.05 cutoff	Beyond p = 0.05 cutoff	Regulates the export of target proteins, such as DRD1, from the endoplasmic reticulum to the cell surface. {ECO:0000250}.
OTUD7A	4	0.00246762	0.0607859	0.013484	7900	0.06076	7813	Beyond p = 0.05 cutoff	Beyond p = 0.05 cutoff	Has deubiquitinating activity towards 'Lys-11'-linked polyubiquitin chains. {ECO:0000269|PubMed:20622874, ECO:0000269|PubMed:23827681}.
SRRM2	4	0.0792154	0.101196	0.0134669	7901	0.110152	7067	Beyond p = 0.05 cutoff	Beyond p = 0.05 cutoff	Required for pre-mRNA splicing as component of the spliceosome. {ECO:0000269|PubMed:19854871, ECO:0000269|PubMed:28076346, ECO:0000269|PubMed:28502770, ECO:0000269|PubMed:29301961, ECO:0000269|PubMed:29360106, ECO:0000269|PubMed:29361316, ECO:0000269|PubMed:30705154, ECO:0000269|PubMed:9531537}.
SLC17A1	4	0.106644	0.307798	0.0134481	7902	-0.148091	11739	Beyond p = 0.05 cutoff	Beyond p = 0.05 cutoff	Important for the resorption of phosphate by the kidney. May be involved in actively transporting phosphate into cells via Na(+) cotransport in the renal brush border membrane. Plays a role in urate transport in the kidney (PubMed:27906618). {ECO:0000269|PubMed:27906618}.
MTFR2	4	0.0763685	0.0471497	0.0134275	7903	0.182862	4439	Beyond p = 0.05 cutoff	Beyond p = 0.05 cutoff	May play a role in mitochondrial aerobic respiration essentially in the testis. Can also promote mitochondrial fission (By similarity). {ECO:0000250}.
ODF1	4	0.167394	0.0672729	0.0134135	7904	0.258024	2974	Beyond p = 0.05 cutoff	Beyond p = 0.05 cutoff	Component of the outer dense fibers (ODF) of spermatozoa. ODF are filamentous structures located on the outside of the axoneme in the midpiece and principal piece of the mammalian sperm tail and may help to maintain the passive elastic structures and elastic recoil of the sperm tail.
SYNGAP1	4	0.0550846	0.0494831	0.0133155	7905	0.15168	6192	Beyond p = 0.05 cutoff	Beyond p = 0.05 cutoff	Major constituent of the PSD essential for postsynaptic signaling. Inhibitory regulator of the Ras-cAMP pathway. Member of the NMDAR signaling complex in excitatory synapses, it may play a role in NMDAR-dependent control of AMPAR potentiation, AMPAR membrane trafficking and synaptic plasticity. Regulates AMPAR-mediated miniature excitatory postsynaptic currents. Exhibits dual GTPase-activating specificity for Ras and Rap. May be involved in certain forms of brain injury, leading to long-term learning and memory deficits (By similarity). {ECO:0000250}.
AZI2	4	0.0150107	0	0.0133143	7906	0.162076	5580	Beyond p = 0.05 cutoff	Beyond p = 0.05 cutoff	Adapter protein which binds TBK1 and IKBKE playing a role in antiviral innate immunity. Activates serine/threonine-protein kinase TBK1 and facilitates its oligomerization. Enhances the phosphorylation of NF-kappa-B p65 subunit RELA by TBK1. Promotes TBK1-induced as well as TNF-alpha or PMA-induced activation of NF-kappa-B. Participates in IFNB promoter activation via TICAM1. {ECO:0000269|PubMed:14560022, ECO:0000269|PubMed:15611223, ECO:0000269|PubMed:21931631}.
DERL3	4	0.0125167	0	0.0133138	7907	0.161034	5645	Beyond p = 0.05 cutoff	Beyond p = 0.05 cutoff	Functional component of endoplasmic reticulum-associated degradation (ERAD) for misfolded lumenal glycoproteins, but not that of misfolded nonglycoproteins. May act by forming a channel that allows the retrotranslocation of misfolded glycoproteins into the cytosol where they are ubiquitinated and degraded by the proteasome. May mediate the interaction between VCP and the misfolded glycoproteins (PubMed:16449189, PubMed:22607976). May be involved in endoplasmic reticulum stress-induced pre-emptive quality control, a mechanism that selectively attenuates the translocation of newly synthesized proteins into the endoplasmic reticulum and reroutes them to the cytosol for proteasomal degradation (PubMed:26565908). {ECO:0000269|PubMed:16449189, ECO:0000269|PubMed:22607976, ECO:0000269|PubMed:26565908}.
IL31	4	0.0767863	0.0316954	0.0132773	7908	0.191124	4174	Beyond p = 0.05 cutoff	Beyond p = 0.05 cutoff	Activates STAT3 and possibly STAT1 and STAT5 through the IL31 heterodimeric receptor composed of IL31RA and OSMR (PubMed:15184896). May function in skin immunity (PubMed:15184896). Enhances myeloid progenitor cell survival in vitro (By similarity). Induces RETNLA and serum amyloid A protein expression in macrophages (By similarity). {ECO:0000250|UniProtKB:Q6EAL8, ECO:0000269|PubMed:15184896}.
MSS51	4	0.00158401	0.0718648	0.0132369	7909	0.0576452	7863	Beyond p = 0.05 cutoff	Beyond p = 0.05 cutoff
DGAT2	4	0.0280215	0.0908401	0.0131005	7910	0.057182	7872	Beyond p = 0.05 cutoff	Beyond p = 0.05 cutoff	Essential acyltransferase that catalyzes the terminal and only committed step in triacylglycerol synthesis by using diacylglycerol and fatty acyl CoA as substrates. Required for synthesis and storage of intracellular triglycerides (PubMed:27184406). Probably plays a central role in cytosolic lipid accumulation. In liver, is primarily responsible for incorporating endogenously synthesized fatty acids into triglycerides (By similarity). Functions also as an acyl-CoA retinol acyltransferase (ARAT). {ECO:0000250, ECO:0000269|PubMed:27184406}.
ZNF420	4	0.107066	0.11422	0.0130861	7911	0.117943	6936	Beyond p = 0.05 cutoff	Beyond p = 0.05 cutoff	May be involved in transcriptional regulation.
NOV	4	0.111399	0.164179	0.0129952	7912	0.0582097	7853	Beyond p = 0.05 cutoff	Beyond p = 0.05 cutoff	Immediate-early protein playing a role in various cellular processes including proliferation, adhesion, migration, differentiation and survival (PubMed:15181016, PubMed:15611078, PubMed:12695522, PubMed:21344378, PubMed:12050162). Acts by binding to integrins or membrane receptors such as NOTCH1 (PubMed:12695522, PubMed:21344378, PubMed:15611078). Essential regulator of hematopoietic stem and progenitor cell function (PubMed:17463287). Inhibits myogenic differentiation through the activation of Notch-signaling pathway (PubMed:12050162). Inhibits vascular smooth muscle cells proliferation by increasing expression of cell-cycle regulators such as CDKN2B or CDKN1A independently of TGFB1 signaling (PubMed:20139355). Ligand of integrins ITGAV:ITGB3 and ITGA5:ITGB1, acts directly upon endothelial cells to stimulate pro-angiogenic activities and induces angiogenesis. In endothelial cells, supports cell adhesion, induces directed cell migration (chemotaxis) and promotes cell survival (PubMed:12695522). Plays also a role in cutaneous wound healing acting as integrin receptor ligand. Supports skin fibroblast adhesion through ITGA5:ITGB1 and ITGA6:ITGB1 and induces fibroblast chemotaxis through ITGAV:ITGB5. Seems to enhance bFGF-induced DNA synthesis in fibroblasts (PubMed:15611078). Involved in bone regeneration as a negative regulator (By similarity). Enhances the articular chondrocytic phenotype, whereas it repressed the one representing endochondral ossification (PubMed:21871891). Impairs pancreatic beta-cell function, inhibits beta-cell proliferation and insulin secretion (By similarity). Plays a role as negative regulator of endothelial pro-inflammatory activation reducing monocyte adhesion, its anti-inflammatory effects occur secondary to the inhibition of NF-kappaB signaling pathway (PubMed:21063504). Contributes to the control and coordination of inflammatory processes in atherosclerosis (By similarity). Attenuates inflammatory pain through regulation of IL1B- and TNF-induced MMP9, MMP2 and CCL2 expression. Inhibits MMP9 expression through ITGB1 engagement (PubMed:21871891). {ECO:0000250|UniProtKB:Q64299, ECO:0000269|PubMed:12050162, ECO:0000269|PubMed:12695522, ECO:0000269|PubMed:15181016, ECO:0000269|PubMed:15611078, ECO:0000269|PubMed:17463287, ECO:0000269|PubMed:20139355, ECO:0000269|PubMed:21063504, ECO:0000269|PubMed:21344378, ECO:0000269|PubMed:21871891}.
C2orf57	4	0.0238551	0.0759839	0.0129567	7913	0.0786325	7532	Beyond p = 0.05 cutoff	Beyond p = 0.05 cutoff
OR5AR1	4	0.0509901	0	0.0129034	7914	0.168595	5117	Beyond p = 0.05 cutoff	Beyond p = 0.05 cutoff	Odorant receptor. {ECO:0000305}.
FILIP1	4	0.0487177	0.102713	0.0128985	7915	0.0713949	7631	Beyond p = 0.05 cutoff	Beyond p = 0.05 cutoff	By acting through a filamin-A/F-actin axis, it controls the start of neocortical cell migration from the ventricular zone. May be able to induce the degradation of filamin-A. {ECO:0000250|UniProtKB:Q8K4T4}.
NPM3	4	0.0915548	0.111221	0.0128001	7916	0.112413	7031	Beyond p = 0.05 cutoff	Beyond p = 0.05 cutoff	Plays a role in the regulation of diverse cellular processes such as ribosome biogenesis, chromatin remodeling or protein chaperoning (PubMed:22362753, PubMed:20073534). Modulates the histone chaperone function and the RNA-binding activity of nucleolar phosphoprotein B23/NPM (PubMed:22362753). Efficiently mediates chromatin remodeling when included in a pentamer containing NPM3 and NPM (PubMed:15596447). {ECO:0000269|PubMed:15596447, ECO:0000269|PubMed:20073534, ECO:0000269|PubMed:22362753}.
IL1R2	4	0.15334	0.466866	0.0127962	7917	-0.239103	14918	Beyond p = 0.05 cutoff	Beyond p = 0.05 cutoff	Non-signaling receptor for IL1A, IL1B and IL1RN. Reduces IL1B activities. Serves as a decoy receptor by competetive binding to IL1B and preventing its binding to IL1R1. Also modulates cellular response through non-signaling association with IL1RAP after binding to IL1B. IL1R2 (membrane and secreted forms) preferentially binds IL1B and poorly IL1A and IL1RN. The secreted IL1R2 recruits secreted IL1RAP with high affinity; this complex formation may be the dominant mechanism for neutralization of IL1B by secreted/soluble receptors. {ECO:0000269|PubMed:10975853, ECO:0000269|PubMed:12530978, ECO:0000269|PubMed:7989776, ECO:0000269|PubMed:9862719}.
CDK5R1	4	0.175251	0.0129408	0.0127446	7918	0.339785	2088	Beyond p = 0.05 cutoff	Beyond p = 0.05 cutoff	p35 is a neuron specific activator of CDK5. The complex p35/CDK5 is required for neurite outgrowth and cortical lamination. Involved in dendritic spine morphogenesis by mediating the EFNA1-EPHA4 signaling. Activator of TPKII. The complex p35/CDK5 participates in the regulation of the circadian clock by modulating the function of CLOCK protein: phosphorylates CLOCK at 'Thr-451' and 'Thr-461' and regulates the transcriptional activity of the CLOCK-ARNTL/BMAL1 heterodimer in association with altered stability and subcellular distribution. {ECO:0000269|PubMed:24235147}.
ZC3H11A	4	0.0669036	0.0676986	0.0126997	7919	0.129868	6774	Beyond p = 0.05 cutoff	Beyond p = 0.05 cutoff	Involved in nuclear mRNA export; probably mediated by association with the TREX complex. {ECO:0000269|PubMed:22928037}.
ZNF621	4	0.125268	0.475153	0.0126936	7920	-0.253482	15136	Beyond p = 0.05 cutoff	Beyond p = 0.05 cutoff	May be involved in transcriptional regulation.
CD300LF	4	0.0763198	0.297926	0.0126636	7921	-0.174289	12564	Beyond p = 0.05 cutoff	Beyond p = 0.05 cutoff	Acts as an inhibitory receptor for myeloid cells and mast cells (PubMed:15549731). Positively regulates the phagocytosis of apoptotic cells (efferocytosis) via phosphatidylserine (PS) recognition; recognizes and binds PS as a ligand which is expressed on the surface of apoptotic cells. Plays an important role in the maintenance of immune homeostasis, by promoting macrophage-mediated efferocytosis and by inhibiting dendritic cell-mediated efferocytosis (By similarity). Negatively regulates Fc epsilon receptor-dependent mast cell activation and allergic responses via binding to ceramide and sphingomyelin which act as ligands (PubMed:24035150). May act as a coreceptor for interleukin 4 (IL-4). Associates with and regulates IL-4 receptor alpha-mediated responses by augmenting IL-4- and IL-13-induced signaling (By similarity). Negatively regulates the Toll-like receptor (TLR) signaling mediated by MYD88 and TRIF through activation of PTPN6/SHP-1 and PTPN11/SHP-2 (PubMed:22043923). Inhibits osteoclast formation. Induces macrophage cell death upon engagement (By similarity). {ECO:0000250|UniProtKB:Q6SJQ7, ECO:0000269|PubMed:15549731, ECO:0000269|PubMed:22043923, ECO:0000269|PubMed:24035150}.
CCDC36	4	0.180953	0.297743	0.0126374	7922	-0.042681	9605	Beyond p = 0.05 cutoff	Beyond p = 0.05 cutoff	Required for DNA double-strand breaks (DSBs) formation in unsynapsed regions during meiotic recombination. Probably acts by forming a complex with MEI4 and REC114, which activates DSBs formation in unsynapsed regions, an essential step to ensure completion of synapsis. Not required for HORMAD1 functions in pairing-independent synaptonemal complex formation, ATR recruitment to unsynapsed axes, meiotic silencing of unsynapsed chromatin (MSUC) or meiotic surveillance. {ECO:0000250|UniProtKB:Q6PDM4}.
PADI3	4	0.170544	0.0144555	0.0125502	7923	0.313981	2319	Beyond p = 0.05 cutoff	Beyond p = 0.05 cutoff	Catalyzes the deimination of arginine residues of proteins. {ECO:0000269|PubMed:27866708}.
GPR26	4	0.0374723	0.14526	0.0125419	7924	-0.00444774	8903	Beyond p = 0.05 cutoff	Beyond p = 0.05 cutoff	Orphan receptor. Displays a significant level of constitutive activity. Its effect is mediated by G(s)-alpha protein that stimulate adenylate cyclase, resulting in an elevation of intracellular cAMP. {ECO:0000269|PubMed:17363172}.
TRIM9	4	0.00545223	0.000322675	0.0124765	7925	0.123536	6864	Beyond p = 0.05 cutoff	Beyond p = 0.05 cutoff	E3 ubiquitin-protein ligase which ubiquitinates itself in cooperation with an E2 enzyme UBE2D2/UBC4 and serves as a targeting signal for proteasomal degradation. May play a role in regulation of neuronal functions and may also participate in the formation or breakdown of abnormal inclusions in neurodegenerative disorders. May act as a regulator of synaptic vesicle exocytosis by controlling the availability of SNAP25 for the SNARE complex formation. {ECO:0000269|PubMed:20085810}.
CELA2A	4	0.0210645	0.186958	0.0124332	7926	-0.0856216	10457	Beyond p = 0.05 cutoff	Beyond p = 0.05 cutoff	Acts upon elastin.
ZFAND5	4	0.0984679	0.389582	0.0124214	7927	-0.239593	14926	Beyond p = 0.05 cutoff	Beyond p = 0.05 cutoff	Involved in protein degradation via the ubiquitin-proteasome system. May act by anchoring ubiquitinated proteins to the proteasome. Plays a role in ubiquitin-mediated protein degradation during muscle atrophy. Plays a role in the regulation of NF-kappa-B activation and apoptosis. Inhibits NF-kappa-B activation triggered by overexpression of RIPK1 and TRAF6 but not of RELA. Inhibits also tumor necrosis factor (TNF), IL-1 and TLR4-induced NF-kappa-B activation in a dose-dependent manner. Overexpression sensitizes cells to TNF-induced apoptosis. Is a potent inhibitory factor for osteoclast differentiation. {ECO:0000269|PubMed:14754897}.
SLC16A11	4	0.0572706	0	0.0123654	7928	0.166568	5293	Beyond p = 0.05 cutoff	Beyond p = 0.05 cutoff	Proton-linked monocarboxylate transporter. It catalyzes the transport of pyruvate across the plasma membrane (PubMed:28666119). Probably involved in hepatic lipid metabolism: overexpression results in an increase of triacylglycerol(TAG) levels, small increases in intracellular diacylglycerols and decreases in lysophosphatidylcholine, cholesterol ester and sphingomyelin lipids (PubMed:24390345). {ECO:0000269|PubMed:24390345, ECO:0000269|PubMed:28666119}.
C17orf99	4	0.0250157	0.0610949	0.0122972	7929	0.0866924	7396	Beyond p = 0.05 cutoff	Beyond p = 0.05 cutoff	Probable B cell-associated cytokine that plays a role in the regulation of humoral immune responses. Involved in lymphocyte B cell development and immunoglobulin/IgA production. {ECO:0000250|UniProtKB:Q9CX63}.
OR6C75	4	0.0203742	0.00835459	0.012249	7930	0.158361	5835	Beyond p = 0.05 cutoff	Beyond p = 0.05 cutoff	Odorant receptor. {ECO:0000305}.
CGNL1	4	0.0335968	0.062762	0.0122203	7931	0.104316	7138	Beyond p = 0.05 cutoff	Beyond p = 0.05 cutoff	May be involved in anchoring the apical junctional complex, especially tight junctions, to actin-based cytoskeletons. {ECO:0000269|PubMed:22891260}.
C6orf15	4	0.0989847	0	0.0122135	7932	0.180831	4500	Beyond p = 0.05 cutoff	Beyond p = 0.05 cutoff
WWP1	4	0.028293	0	0.0121522	7933	0.165606	5384	Beyond p = 0.05 cutoff	Beyond p = 0.05 cutoff	E3 ubiquitin-protein ligase which accepts ubiquitin from an E2 ubiquitin-conjugating enzyme in the form of a thioester and then directly transfers the ubiquitin to targeted substrates. Ubiquitinates ERBB4 isoforms JM-A CYT-1 and JM-B CYT-1, KLF2, KLF5 and TP63 and promotes their proteasomal degradation. Ubiquitinates RNF11 without targeting it for degradation. Ubiquitinates and promotes degradation of TGFBR1; the ubiquitination is enhanced by SMAD7. Ubiquitinates SMAD6 and SMAD7. Ubiquitinates and promotes degradation of SMAD2 in response to TGF-beta signaling, which requires interaction with TGIF. {ECO:0000269|PubMed:12535537, ECO:0000269|PubMed:15221015, ECO:0000269|PubMed:15359284}.
ZNF223	4	0.0102198	0	0.0121127	7934	0.173703	4829	Beyond p = 0.05 cutoff	Beyond p = 0.05 cutoff	May be involved in transcriptional regulation.
GABPB2	4	0.118635	0.164276	0.0120905	7935	0.0666441	7712	Beyond p = 0.05 cutoff	Beyond p = 0.05 cutoff	May function as transcription factor capable of interacting with purine rich repeats (GA repeats). {ECO:0000250}.
DNASE1L3	4	0.116579	0.182943	0.0120841	7936	0.047873	8021	Beyond p = 0.05 cutoff	Beyond p = 0.05 cutoff	Has DNA hydrolytic activity. Is capable of both single- and double-stranded DNA cleavage, producing DNA fragments with 3'-OH ends (By similarity). Can cleave chromatin to nucleosomal units and cleaves nucleosomal and liposome-coated DNA (PubMed:9070308, PubMed:9714828, PubMed:14646506, PubMed:10807908, PubMed:27293190). Acts in internucleosomal DNA fragmentation (INDF) during apoptosis and necrosis (PubMed:23229555, PubMed:24312463). The role in apoptosis includes myogenic and neuronal differentiation, and BCR-mediated clonal deletion of self-reactive B cells (By similarity). Is active on chromatin in apoptotic cell-derived membrane-coated microparticles and thus suppresses anti-DNA autoimmunity (PubMed:27293190). Together with DNASE1, plays a key role in degrading neutrophil extracellular traps (NETs) (By similarity). NETs are mainly composed of DNA fibers and are released by neutrophils to bind pathogens during inflammation (By similarity). Degradation of intravascular NETs by DNASE1 and DNASE1L3 is required to prevent formation of clots that obstruct blood vessels and cause organ damage following inflammation (By similarity). {ECO:0000250|UniProtKB:O55070, ECO:0000250|UniProtKB:O89107, ECO:0000269|PubMed:10807908, ECO:0000269|PubMed:14646506, ECO:0000269|PubMed:23229555, ECO:0000269|PubMed:24312463, ECO:0000269|PubMed:27293190, ECO:0000269|PubMed:9070308, ECO:0000269|PubMed:9714828}.
IQCF1	4	0.0274764	0	0.0119495	7937	0.166914	5266	Beyond p = 0.05 cutoff	Beyond p = 0.05 cutoff	Involved in sperm capacitation and acrosome reaction. {ECO:0000250|UniProtKB:Q9D9K8}.
SLC10A1	4	0.0910044	0.17701	0.0119397	7938	0.01678	8496	Beyond p = 0.05 cutoff	Beyond p = 0.05 cutoff	The hepatic sodium/bile acid uptake system exhibits broad substrate specificity and transports various non-bile acid organic compounds as well. It is strictly dependent on the extracellular presence of sodium.; FUNCTION: (Microbial infection) Acts as a receptor for hepatitis B virus. {ECO:0000269|PubMed:23150796}.
CRISPLD2	4	0.0307337	0	0.0119224	7939	0.167257	5229	Beyond p = 0.05 cutoff	Beyond p = 0.05 cutoff	Promotes matrix assembly. {ECO:0000250}.
DPP10	4	0.00832241	0.114873	0.0118818	7940	0.00134711	8808	Beyond p = 0.05 cutoff	Beyond p = 0.05 cutoff	Promotes cell surface expression of the potassium channel KCND2 (PubMed:15454437). Modulates the activity and gating characteristics of the potassium channel KCND2 (PubMed:15454437). Has no dipeptidyl aminopeptidase activity (PubMed:12662155). {ECO:0000269|PubMed:12662155, ECO:0000269|PubMed:15454437, ECO:0000269|PubMed:15671030}.
KLHL42	4	0.143635	0.108424	0.0118596	7941	0.198038	3998	Beyond p = 0.05 cutoff	Beyond p = 0.05 cutoff	Substrate-specific adapter of a BCR (BTB-CUL3-RBX1) E3 ubiquitin-protein ligase complex required for mitotic progression and cytokinesis. The BCR(KLHL42) E3 ubiquitin ligase complex mediates the ubiquitination and subsequent degradation of KATNA1. Involved in microtubule dynamics throughout mitosis. {ECO:0000269|PubMed:19261606}.
LGSN	4	0.0964794	0.24154	0.011812	7942	-0.0576934	9895	Beyond p = 0.05 cutoff	Beyond p = 0.05 cutoff	May act as a component of the cytoskeleton or as a chaperone for the reorganization of intermediate filament proteins during terminal differentiation in the lens. Does not seem to have enzymatic activity (By similarity). {ECO:0000250}.
NME4	4	0.036586	0	0.0117799	7943	0.154094	6052	Beyond p = 0.05 cutoff	Beyond p = 0.05 cutoff	Major role in the synthesis of nucleoside triphosphates other than ATP. The ATP gamma phosphate is transferred to the NDP beta phosphate via a ping-pong mechanism, using a phosphorylated active-site intermediate. Through the catalyzed exchange of gamma-phosphate between di- and triphosphonucleosides participates in regulation of intracellular nucleotide homeostasis (PubMed:10799505). Binds to anionic phospholipids, predominantly to cardiolipin; the binding inhibits its phosphotransfer activity (PubMed:18635542, PubMed:23150663). Acts as mitochondria-specific NDK; its association with cardiolipin-containing mitochondrial inner membrane is coupled to respiration suggesting that ADP locally regenerated in the mitochondrion innermembrane space by its activity is directly taken up via ANT ADP/ATP translocase into the matrix space to stimulate respiratory ATP regeneration (PubMed:18635542). Proposed to increase GTP-loading on dynamin-related GTPase OPA1 in mitochondria (PubMed:24970086). In vitro can induce liposome cross-linking suggesting that it can cross-link inner and outer membranes to form contact sites, and promotes intermembrane migration of anionic phosphoplipids. Promotes the redistribution of cardiolipin between the mitochondrial inner membrane and outer membrane which is implicated in pro-apoptotic signaling (PubMed:18635542, PubMed:17028143, PubMed:23150663). {ECO:0000269|PubMed:10799505, ECO:0000269|PubMed:17028143, ECO:0000269|PubMed:18635542, ECO:0000269|PubMed:23150663, ECO:0000305, ECO:0000305|PubMed:24970086}.
GJB1	4	0.102187	0.0268862	0.0117589	7944	0.214383	3684	Beyond p = 0.05 cutoff	Beyond p = 0.05 cutoff	One gap junction consists of a cluster of closely packed pairs of transmembrane channels, the connexons, through which materials of low MW diffuse from one cell to a neighboring cell.
KCNJ14	4	0.122732	0.00477953	0.0116771	7945	0.277881	2735	Beyond p = 0.05 cutoff	Beyond p = 0.05 cutoff	Inward rectifier potassium channels are characterized by a greater tendency to allow potassium to flow into the cell rather than out of it. Their voltage dependence is regulated by the concentration of extracellular potassium; as external potassium is raised, the voltage range of the channel opening shifts to more positive voltages. The inward rectification is mainly due to the blockage of outward current by internal magnesium. KCNJ14 gives rise to low-conductance channels with a low affinity to the channel blockers Barium and Cesium (By similarity). {ECO:0000250}.
RGL3	4	0.0305865	0.175085	0.0116664	7946	-0.0479157	9716	Beyond p = 0.05 cutoff	Beyond p = 0.05 cutoff	Guanine nucleotide exchange factor (GEF) for Ral-A. Potential effector of GTPase HRas and Ras-related protein M-Ras. Negatively regulates Elk-1-dependent gene induction downstream of HRas and MEKK1 (By similarity). {ECO:0000250}.
ERGIC2	4	0.0376092	0.0703561	0.0116542	7947	0.101778	7175	Beyond p = 0.05 cutoff	Beyond p = 0.05 cutoff	Possible role in transport between endoplasmic reticulum and Golgi. {ECO:0000250}.
GSKIP	4	0.132676	0.145457	0.0116488	7948	0.115099	6991	Beyond p = 0.05 cutoff	Beyond p = 0.05 cutoff	A-kinase anchoring protein for GSK3B and PKA that regulates or facilitates their kinase activity towards their targets (PubMed:27484798, PubMed:25920809, PubMed:16981698). The ternary complex enhances Wnt-induced signaling by facilitating the GSK3B- and PKA-induced phosphorylation of beta-catenin leading to beta-catenin degradation and stabilization respectively (PubMed:27484798, PubMed:16981698). Upon cAMP activation, the ternary complex contributes to neuroprotection against oxidative stress-induced apoptosis by facilitating the PKA-induced phosphorylation of DML1 and PKA-induced inactivation of GSK3B (PubMed:25920809). During neurite outgrowth promotes neuron proliferation; while increases beta-catenin-induced transcriptional activity through GSK3B kinase activity inhibition, reduces N-cadherin level to promote cell cycle progression (PubMed:19830702). {ECO:0000269|PubMed:16981698, ECO:0000269|PubMed:19830702, ECO:0000269|PubMed:25920809, ECO:0000269|PubMed:27484798}.
KRTAP13-1	4	0.101502	0.0711432	0.01164	7949	0.197366	4020	Beyond p = 0.05 cutoff	Beyond p = 0.05 cutoff	In the hair cortex, hair keratin intermediate filaments are embedded in an interfilamentous matrix, consisting of hair keratin-associated proteins (KRTAP), which are essential for the formation of a rigid and resistant hair shaft through their extensive disulfide bond cross-linking with abundant cysteine residues of hair keratins. The matrix proteins include the high-sulfur and high-glycine-tyrosine keratins.
MAGOHB	4	0.216927	0.400577	0.0116144	7950	-0.121811	11132	Beyond p = 0.05 cutoff	Beyond p = 0.05 cutoff	Required for pre-mRNA splicing as component of the spliceosome (PubMed:28502770, PubMed:29301961, PubMed:30705154). Plays a redundant role with MAGOH in the exon junction complex and in the nonsense-mediated decay (NMD) pathway (PubMed:23917022). {ECO:0000269|PubMed:23917022, ECO:0000269|PubMed:28502770, ECO:0000269|PubMed:29301961, ECO:0000269|PubMed:30705154}.
MACROD1	4	0.10521	0.293532	0.0116009	7951	-0.136948	11486	Beyond p = 0.05 cutoff	Beyond p = 0.05 cutoff	Removes ADP-ribose from asparatate and glutamate residues in proteins bearing a single ADP-ribose moiety (PubMed:23474714, PubMed:23474712). Inactive towards proteins bearing poly-ADP-ribose (PubMed:23474714, PubMed:23474712). Deacetylates O-acetyl-ADP ribose, a signaling molecule generated by the deacetylation of acetylated lysine residues in histones and other proteins (PubMed:21257746). Plays a role in estrogen signaling (PubMed:17893710, PubMed:17914104, PubMed:19403568). Binds to androgen receptor (AR) and amplifies the transactivation function of AR in response to androgen (PubMed:19022849). May play an important role in carcinogenesis and/or progression of hormone-dependent cancers by feed-forward mechanism that activates ESR1 transactivation (PubMed:17893710, PubMed:17914104). Could be an ESR1 coactivator, providing a positive feedback regulatory loop for ESR1 signal transduction (PubMed:17914104). Could be involved in invasive growth by down-regulating CDH1 in endometrial cancer cells (PubMed:17893710). Enhances ESR1-mediated transcription activity (PubMed:17914104). {ECO:0000269|PubMed:17893710, ECO:0000269|PubMed:17914104, ECO:0000269|PubMed:19022849, ECO:0000269|PubMed:19403568, ECO:0000269|PubMed:21257746, ECO:0000269|PubMed:23474712, ECO:0000269|PubMed:23474714}.
ASF1A	4	0.0597454	0.127449	0.0114159	7952	0.0400848	8146	Beyond p = 0.05 cutoff	Beyond p = 0.05 cutoff	Histone chaperone that facilitates histone deposition and histone exchange and removal during nucleosome assembly and disassembly. Cooperates with chromatin assembly factor 1 (CAF-1) to promote replication-dependent chromatin assembly and with HIRA to promote replication-independent chromatin assembly. Required for the formation of senescence-associated heterochromatin foci (SAHF) and efficient senescence-associated cell cycle exit. {ECO:0000269|PubMed:10759893, ECO:0000269|PubMed:11897662, ECO:0000269|PubMed:12842904, ECO:0000269|PubMed:14718166, ECO:0000269|PubMed:15621527, ECO:0000269|PubMed:15664198, ECO:0000269|PubMed:16151251}.
TOP3B	4	0.138068	0.119191	0.0112871	7953	0.14609	6413	Beyond p = 0.05 cutoff	Beyond p = 0.05 cutoff	Releases the supercoiling and torsional tension of DNA introduced during the DNA replication and transcription by transiently cleaving and rejoining one strand of the DNA duplex. Introduces a single-strand break via transesterification at a target site in duplex DNA. The scissile phosphodiester is attacked by the catalytic tyrosine of the enzyme, resulting in the formation of a DNA-(5'-phosphotyrosyl)-enzyme intermediate and the expulsion of a 3'-OH DNA strand. The free DNA strand than undergoes passage around the unbroken strand thus removing DNA supercoils. Finally, in the religation step, the DNA 3'-OH attacks the covalent intermediate to expel the active-site tyrosine and restore the DNA phosphodiester backbone (By similarity). Possesses negatively supercoiled DNA relaxing activity. {ECO:0000250}.
LHX8	4	0.011731	0	0.0112268	7954	0.15967	5728	Beyond p = 0.05 cutoff	Beyond p = 0.05 cutoff	Transcription factor involved in differentiation of certain neurons and mesenchymal cells. {ECO:0000250}.
ITM2C	4	0.0719007	0	0.0112071	7955	0.150357	6251	Beyond p = 0.05 cutoff	Beyond p = 0.05 cutoff	Negative regulator of amyloid-beta peptide production. May inhibit the processing of APP by blocking its access to alpha- and beta-secretase. Binding to the beta-secretase-cleaved APP C-terminal fragment is negligible, suggesting that ITM2C is a poor gamma-secretase cleavage inhibitor. May play a role in TNF-induced cell death and neuronal differentiation (By similarity). {ECO:0000250, ECO:0000269|PubMed:18452648, ECO:0000269|PubMed:19366692}.
RPUSD2	4	0.181611	0.507292	0.0110909	7956	-0.235209	14853	Beyond p = 0.05 cutoff	Beyond p = 0.05 cutoff
MMP7	4	0.102983	0	0.0110368	7957	0.173395	4851	Beyond p = 0.05 cutoff	Beyond p = 0.05 cutoff	Degrades casein, gelatins of types I, III, IV, and V, and fibronectin. Activates procollagenase. {ECO:0000269|PubMed:2550050}.
LETM2	4	0.0179939	0.0717822	0.0110189	7958	0.0802277	7507	Beyond p = 0.05 cutoff	Beyond p = 0.05 cutoff
CORO6	4	0.177878	0.378835	0.0110122	7959	-0.146113	11689	Beyond p = 0.05 cutoff	Beyond p = 0.05 cutoff
LRRC14	4	0.151994	0.348012	0.0110029	7960	-0.126209	11248	Beyond p = 0.05 cutoff	Beyond p = 0.05 cutoff	Negatively regulates Toll-like receptor-mediated NF-kappa-B signaling by disrupting IKK core complex formation through interaction with IKBKB. {ECO:0000269|PubMed:27426725}.
PLCB3	4	0.0739259	0.117825	0.0109788	7961	0.0711001	7636	Beyond p = 0.05 cutoff	Beyond p = 0.05 cutoff	The production of the second messenger molecules diacylglycerol (DAG) and inositol 1,4,5-trisphosphate (IP3) is mediated by activated phosphatidylinositol-specific phospholipase C enzymes.
SLC7A3	4	0.0771663	0.0176792	0.0109746	7962	0.185781	4339	Beyond p = 0.05 cutoff	Beyond p = 0.05 cutoff	Mediates the uptake of the cationic amino acids arginine, lysine and ornithine in a sodium-independent manner. {ECO:0000269|PubMed:11591158}.
ADK	4	0.16438	0.410462	0.0108894	7963	-0.190374	13494	Beyond p = 0.05 cutoff	Beyond p = 0.05 cutoff	ATP dependent phosphorylation of adenosine and other related nucleoside analogs to monophosphate derivatives. Serves as a potential regulator of concentrations of extracellular adenosine and intracellular adenine nucleotides.
CISD2	4	0.0962282	0.0803441	0.0108795	7964	0.159352	5754	Beyond p = 0.05 cutoff	Beyond p = 0.05 cutoff	Regulator of autophagy that contributes to antagonize BECN1-mediated cellular autophagy at the endoplasmic reticulum. Participates in the interaction of BCL2 with BECN1 and is required for BCL2-mediated depression of endoplasmic reticulum Ca(2+) stores during autophagy. Contributes to BIK-initiated autophagy, while it is not involved in BIK-dependent activation of caspases. Involved in life span control, probably via its function as regulator of autophagy. {ECO:0000269|PubMed:17846994, ECO:0000269|PubMed:20010695}.
SDR42E1	4	0.072142	0.245286	0.0108087	7965	-0.0899052	10530	Beyond p = 0.05 cutoff	Beyond p = 0.05 cutoff
TBX15	4	0.10799	0.0453439	0.0107792	7966	0.219566	3591	Beyond p = 0.05 cutoff	Beyond p = 0.05 cutoff	Probable transcriptional regulator involved in the development of the skeleton of the limb, vertebral column and head. Acts by controlling the number of mesenchymal precursor cells and chondrocytes (By similarity). {ECO:0000250}.
IQCF2	4	0.160722	0.095735	0.0107555	7967	0.223903	3514	Beyond p = 0.05 cutoff	Beyond p = 0.05 cutoff
HIST1H2AE	4	0.0101403	0	0.0107439	7968	0.173704	4828	Beyond p = 0.05 cutoff	Beyond p = 0.05 cutoff	Core component of nucleosome. Nucleosomes wrap and compact DNA into chromatin, limiting DNA accessibility to the cellular machineries which require DNA as a template. Histones thereby play a central role in transcription regulation, DNA repair, DNA replication and chromosomal stability. DNA accessibility is regulated via a complex set of post-translational modifications of histones, also called histone code, and nucleosome remodeling.
FREM3	4	0.180455	0.13472	0.0106944	7969	0.210038	3759	Beyond p = 0.05 cutoff	Beyond p = 0.05 cutoff	Extracellular matrix protein which may play a role in cell adhesion. {ECO:0000250}.
ZNF497	4	0.0888941	0.235014	0.0106908	7970	-0.063901	10012	Beyond p = 0.05 cutoff	Beyond p = 0.05 cutoff	May be involved in transcriptional regulation.
PLEKHF1	4	0.0376365	0.0173208	0.0106541	7971	0.141289	6537	Beyond p = 0.05 cutoff	Beyond p = 0.05 cutoff	May induce apoptosis through the lysosomal-mitochondrial pathway. Translocates to the lysosome initiating the permeabilization of lysosomal membrane (LMP) and resulting in the release of CTSD and CTSL to the cytoplasm. Triggers the caspase-independent apoptosis by altering mitochondrial membrane permeabilization (MMP) resulting in the release of PDCD8. {ECO:0000269|PubMed:16188880}.
ASB4	4	0.0472365	0.0622216	0.0106422	7972	0.120814	6900	Beyond p = 0.05 cutoff	Beyond p = 0.05 cutoff	Probable substrate-recognition component of a SCF-like ECS (Elongin-Cullin-SOCS-box protein) E3 ubiquitin-protein ligase complex which mediates the ubiquitination and subsequent proteasomal degradation of target proteins. Promotes differentiation and maturation of the vascular lineage by an oxygen-dependent mechanism (By similarity). {ECO:0000250}.
PPAP2A	4	0.0547706	0.14228	0.0106326	7973	0.0194804	8465	Beyond p = 0.05 cutoff	Beyond p = 0.05 cutoff	Broad-specificity phosphohydrolase that dephosphorylates exogenous bioactive glycerolipids and sphingolipids. Catalyzes the conversion of phosphatidic acid (PA) to diacylglycerol (DG). Pivotal regulator of lysophosphatidic acid (LPA) signaling in the cardiovascular system. Major enzyme responsible of dephosphorylating LPA in platelets, which terminates signaling actions of LPA. May control circulating, and possibly also regulate localized, LPA levels resulting from platelet activation. It has little activity towards ceramide-1-phosphate (C-1-P) and sphingosine-1-phosphate (S-1-P). The relative catalytic efficiency is LPA > PA > S-1-P > C-1-P. It's down-regulation may contribute to the development of colon adenocarcinoma. {ECO:0000269|PubMed:12909631}.
RGL2	4	0.00369478	0	0.0106266	7974	0.176445	4670	Beyond p = 0.05 cutoff	Beyond p = 0.05 cutoff	Probable guanine nucleotide exchange factor. Putative effector of Ras and/or Rap. Associates with the GTP-bound form of Rap 1A and H-Ras in vitro (By similarity). {ECO:0000250}.
PAQR6	4	0.121316	0.278756	0.0106165	7975	-0.0927132	10569	Beyond p = 0.05 cutoff	Beyond p = 0.05 cutoff	Plasma membrane progesterone (P4) receptor coupled to G proteins (PubMed:23763432, PubMed:23161870). Seems to act through a G(s) mediated pathway (PubMed:23161870). Involved in neurosteroid inhibition of apoptosis (PubMed:23161870). May be involved in regulating rapid P4 signaling in the nervous system (PubMed:23763432). Also binds dehydroepiandrosterone (DHEA), pregnanolone, pregnenolone and allopregnanolone (PubMed:23763432, PubMed:23161870). {ECO:0000269|PubMed:23161870, ECO:0000303|PubMed:23763432}.
KIFC1	4	0.0856299	0.244431	0.0106074	7976	-0.0739156	10234	Beyond p = 0.05 cutoff	Beyond p = 0.05 cutoff	Minus end-directed microtubule-dependent motor required for bipolar spindle formation (PubMed:15843429). May contribute to movement of early endocytic vesicles (By similarity). Regulates cilium formation and structure (By similarity). {ECO:0000250|UniProtKB:Q9QWT9, ECO:0000269|PubMed:15843429}.
RASL10A	4	0.147643	0.289356	0.0106009	7977	-0.0731842	10220	Beyond p = 0.05 cutoff	Beyond p = 0.05 cutoff	Potent inhibitor of cellular proliferation. {ECO:0000269|PubMed:15833841}.
C12orf50	4	0.083262	0.131591	0.0105268	7978	0.0659846	7725	Beyond p = 0.05 cutoff	Beyond p = 0.05 cutoff
ASXL1	4	0.121708	0.152627	0.0105163	7979	0.0879403	7370	Beyond p = 0.05 cutoff	Beyond p = 0.05 cutoff	Probable Polycomb group (PcG) protein involved in transcriptional regulation mediated by ligand-bound nuclear hormone receptors, such as retinoic acid receptors (RARs) and peroxisome proliferator-activated receptor gamma (PPARG). Acts as coactivator of RARA and RXRA through association with NCOA1. Acts as corepressor for PPARG and suppresses its adipocyte differentiation-inducing activity (By similarity). Non-catalytic component of the PR-DUB complex, a complex that specifically mediates deubiquitination of histone H2A monoubiquitinated at 'Lys-119' (H2AK119ub1). {ECO:0000250, ECO:0000269|PubMed:16606617, ECO:0000269|PubMed:20436459}.
OR11A1	4	0.00359945	0.258764	0.0105151	7980	-0.162195	12137	Beyond p = 0.05 cutoff	Beyond p = 0.05 cutoff	Odorant receptor. {ECO:0000305}.
C6	4	0.0084737	0	0.010511	7981	0.171029	4957	Beyond p = 0.05 cutoff	Beyond p = 0.05 cutoff	Constituent of the membrane attack complex (MAC) that plays a key role in the innate and adaptive immune response by forming pores in the plasma membrane of target cells.
UBXN11	4	0.0319072	0.0731188	0.0105004	7982	0.102024	7170	Beyond p = 0.05 cutoff	Beyond p = 0.05 cutoff	May be involved in the reorganization of actin cytoskeleton mediated by RND1, RND2 AND RND3. Promotes RHOA activation mediated by GNA12 and GNA13 (By similarity). {ECO:0000250}.
PALLD	4	0.0488352	0.166982	0.0104643	7983	-0.0187311	9158	Beyond p = 0.05 cutoff	Beyond p = 0.05 cutoff	Cytoskeletal protein required for organization of normal actin cytoskeleton. Roles in establishing cell morphology, motility, cell adhesion and cell-extracellular matrix interactions in a variety of cell types. May function as a scaffolding molecule with the potential to influence both actin polymerization and the assembly of existing actin filaments into higher-order arrays. Binds to proteins that bind to either monomeric or filamentous actin. Localizes at sites where active actin remodeling takes place, such as lamellipodia and membrane ruffles. Different isoforms may have functional differences. Involved in the control of morphological and cytoskeletal changes associated with dendritic cell maturation. Involved in targeting ACTN to specific subcellular foci. {ECO:0000269|PubMed:11598191, ECO:0000269|PubMed:15147863, ECO:0000269|PubMed:17537434}.
ZNF322	4	0.112066	0.114968	0.0104493	7984	0.122481	6878	Beyond p = 0.05 cutoff	Beyond p = 0.05 cutoff	Transcriptional activator (PubMed:15555580). Important for maintenance of pluripotency in embryonic stem cells (By similarity). Binds directly to the POU5F1 distal enhancer and the NANOG proximal promoter, and enhances expression of both genes (By similarity). Can also bind to numerous other gene promoters and regulates expression of many other pluripotency factors, either directly or indirectly (By similarity). Promotes inhibition of MAPK signaling during embryonic stem cell differentiation (By similarity). {ECO:0000250|UniProtKB:Q8BZ89, ECO:0000269|PubMed:15555580}.
WDR63	4	0.0255816	0	0.0103892	7985	0.183437	4427	Beyond p = 0.05 cutoff	Beyond p = 0.05 cutoff
WNT10B	4	0.0668107	0.021294	0.0102545	7986	0.187431	4281	Beyond p = 0.05 cutoff	Beyond p = 0.05 cutoff	Member of the Wnt ligand gene family that encodes for secreted proteins, which activate the Wnt signaling cascade. Specifically activates canonical Wnt/beta-catenin signaling and thus triggers beta-catenin/LEF/TCF-mediated transcriptional programs. Involved in signaling networks controlling stemness, pluripotency and cell fate decisions. Acts in the immune system, mammary gland, adipose tissue, bone and skin. {ECO:0000305|PubMed:16477437, ECO:0000305|PubMed:21447090, ECO:0000305|PubMed:27321946}.
CCRN4L	4	0.154587	0	0.0102515	7987	0.187563	4274	Beyond p = 0.05 cutoff	Beyond p = 0.05 cutoff	Represses translation and promotes degradation of target mRNA molecules (PubMed:29860338). Plays an important role in post-transcriptional regulation of metabolic genes under circadian control. May have low deadenylase activity and may degrade the poly(A) tails of specific target mRNAs, leading to their degradation and suppression of translation. Exerts a rhythmic post-transcriptional control of genes necessary for metabolic functions including nutrient absorption, glucose/insulin sensitivity, lipid metabolism, adipogenesis, inflammation and osteogenesis. Plays an important role in favoring adipogenesis over osteoblastogenesis and acts as a key regulator of the adipogenesis/osteogenesis balance. Promotes adipogenesis by activating PPARG transcriptional activity in a deadenylase-independent manner by facilitating its nuclear translocation. Regulates circadian expression of NOS2 in the liver and negatively regulates the circadian expression of IGF1 in the bone. Critical for proper development of early embryos (By similarity). {ECO:0000250|UniProtKB:O35710, ECO:0000269|PubMed:29860338}.
BID	4	0.0665986	0	0.0102384	7988	0.149089	6305	Beyond p = 0.05 cutoff	Beyond p = 0.05 cutoff	The major proteolytic product p15 BID allows the release of cytochrome c (By similarity). Isoform 1, isoform 2 and isoform 4 induce ICE-like proteases and apoptosis. Isoform 3 does not induce apoptosis. Counters the protective effect of Bcl-2. {ECO:0000250|UniProtKB:P70444, ECO:0000269|PubMed:14583606}.
SCAND1	4	0.113406	0.0847504	0.0102204	7989	0.148824	6314	Beyond p = 0.05 cutoff	Beyond p = 0.05 cutoff	May regulate transcriptional activity.
KRTAP26-1	4	0.012495	0.102629	0.0101936	7990	0.0241341	8399	Beyond p = 0.05 cutoff	Beyond p = 0.05 cutoff	In the hair cortex, hair keratin intermediate filaments are embedded in an interfilamentous matrix, consisting of hair keratin-associated proteins (KRTAP), which are essential for the formation of a rigid and resistant hair shaft through their extensive disulfide bond cross-linking with abundant cysteine residues of hair keratins. The matrix proteins include the high-sulfur and high-glycine-tyrosine keratins.
HOXC11	4	0.0178385	0.0943414	0.010136	7991	0.0403791	8139	Beyond p = 0.05 cutoff	Beyond p = 0.05 cutoff	Sequence-specific transcription factor which is part of a developmental regulatory system that provides cells with specific positional identities on the anterior-posterior axis. Binds to a promoter element of the lactase-phlorizin hydrolase gene.
MAST3	4	0.152071	0.327153	0.0100902	7992	-0.129595	11341	Beyond p = 0.05 cutoff	Beyond p = 0.05 cutoff
GPR128	4	0.0243141	0.179504	0.0100783	7993	-0.0706125	10172	Beyond p = 0.05 cutoff	Beyond p = 0.05 cutoff	Orphan receptor.
RPS6KA5	4	0.0154378	0.00740368	0.0100202	7994	0.147175	6368	Beyond p = 0.05 cutoff	Beyond p = 0.05 cutoff	Serine/threonine-protein kinase that is required for the mitogen or stress-induced phosphorylation of the transcription factors CREB1 and ATF1 and for the regulation of the transcription factors RELA, STAT3 and ETV1/ER81, and that contributes to gene activation by histone phosphorylation and functions in the regulation of inflammatory genes (PubMed:11909979, PubMed:12569367, PubMed:12763138, PubMed:9687510, PubMed:18511904, PubMed:9873047). Phosphorylates CREB1 and ATF1 in response to mitogenic or stress stimuli such as UV-C irradiation, epidermal growth factor (EGF) and anisomycin (PubMed:11909979, PubMed:9873047). Plays an essential role in the control of RELA transcriptional activity in response to TNF and upon glucocorticoid, associates in the cytoplasm with the glucocorticoid receptor NR3C1 and contributes to RELA inhibition and repression of inflammatory gene expression (PubMed:12628924, PubMed:18511904). In skeletal myoblasts is required for phosphorylation of RELA at 'Ser-276' during oxidative stress (PubMed:12628924). In erythropoietin-stimulated cells, is necessary for the 'Ser-727' phosphorylation of STAT3 and regulation of its transcriptional potential (PubMed:12763138). Phosphorylates ETV1/ER81 at 'Ser-191' and 'Ser-216', and thereby regulates its ability to stimulate transcription, which may be important during development and breast tumor formation (PubMed:12569367). Directly represses transcription via phosphorylation of 'Ser-1' of histone H2A (PubMed:15010469). Phosphorylates 'Ser-10' of histone H3 in response to mitogenics, stress stimuli and EGF, which results in the transcriptional activation of several immediate early genes, including proto-oncogenes c-fos/FOS and c-jun/JUN (PubMed:12773393). May also phosphorylate 'Ser-28' of histone H3 (PubMed:12773393). Mediates the mitogen- and stress-induced phosphorylation of high mobility group protein 1 (HMGN1/HMG14) (PubMed:12773393). In lipopolysaccharide-stimulated primary macrophages, acts downstream of the Toll-like receptor TLR4 to limit the production of pro-inflammatory cytokines (By similarity). Functions probably by inducing transcription of the MAP kinase phosphatase DUSP1 and the anti-inflammatory cytokine interleukin 10 (IL10), via CREB1 and ATF1 transcription factors (By similarity). Plays a role in neuronal cell death by mediating the downstream effects of excitotoxic injury (By similarity). Phosphorylates TRIM7 at 'Ser-107' in response to growth factor signaling via the MEK/ERK pathway, thereby stimulating its ubiquitin ligase activity (PubMed:25851810). {ECO:0000250|UniProtKB:Q8C050, ECO:0000269|PubMed:11909979, ECO:0000269|PubMed:12569367, ECO:0000269|PubMed:12628924, ECO:0000269|PubMed:12763138, ECO:0000269|PubMed:12773393, ECO:0000269|PubMed:15010469, ECO:0000269|PubMed:18511904, ECO:0000269|PubMed:25851810, ECO:0000269|PubMed:9687510, ECO:0000269|PubMed:9873047}.
HAGH	4	0.129142	0.280571	0.00999594	7995	-0.0847735	10438	Beyond p = 0.05 cutoff	Beyond p = 0.05 cutoff	Thiolesterase that catalyzes the hydrolysis of S-D-lactoyl-glutathione to form glutathione and D-lactic acid.
IGFL2	4	0.0377843	0.0783302	0.00996685	7996	0.0896819	7339	Beyond p = 0.05 cutoff	Beyond p = 0.05 cutoff	Potential ligand of the IGFLR1 cell membrane receptor. {ECO:0000269|PubMed:21454693}.
PIGV	4	0.0983268	0.251231	0.00996265	7997	-0.0690513	10146	Beyond p = 0.05 cutoff	Beyond p = 0.05 cutoff	Alpha-1,6-mannosyltransferase involved in glycosylphosphatidylinositol-anchor biosynthesis. Transfers the second mannose to the glycosylphosphatidylinositol during GPI precursor assembly. {ECO:0000269|PubMed:15623507, ECO:0000269|PubMed:15720390}.
PDE7A	3	0.197044	0.277915	0.00995649	7998	0.0112938	8596	Beyond p = 0.05 cutoff	Beyond p = 0.05 cutoff	Hydrolyzes the second messenger cAMP, which is a key regulator of many important physiological processes. May have a role in muscle signal transduction. {ECO:0000269|PubMed:19350606}.
EOMES	4	0.00556568	0	0.00991018	7999	0.169207	5077	Beyond p = 0.05 cutoff	Beyond p = 0.05 cutoff	Functions as a transcriptional activator playing a crucial role during development. Functions in trophoblast differentiation and later in gastrulation, regulating both mesoderm delamination and endoderm specification. Plays a role in brain development being required for the specification and the proliferation of the intermediate progenitor cells and their progeny in the cerebral cortex. Also involved in the differentiation of CD8+ T-cells during immune response regulating the expression of lytic effector genes. {ECO:0000269|PubMed:17353897, ECO:0000269|PubMed:17566017}.
NANOS3	4	0.0532885	0.161498	0.00982017	8000	-0.00741788	8950	Beyond p = 0.05 cutoff	Beyond p = 0.05 cutoff	Plays a role in the maintenance of the undifferentiated state of germ cells regulating the spermatogonia cell cycle and inducing a prolonged transit in G1 phase. Affects cell proliferation probably by repressing translation of specific mRNAs. Maintains the germ cell lineage by suppressing both Bax-dependent and -independent apoptotic pathways. Essential in the early stage embryo to protect the migrating primordial germ cells (PGCs) from apoptosis. {ECO:0000269|PubMed:21421998}.
CCDC80	4	0.142763	0.192193	0.00976516	8001	0.0572788	7870	Beyond p = 0.05 cutoff	Beyond p = 0.05 cutoff	Promotes cell adhesion and matrix assembly. {ECO:0000250}.
CXCR1	4	0.091489	0	0.00974627	8002	0.167332	5220	Beyond p = 0.05 cutoff	Beyond p = 0.05 cutoff	Receptor to interleukin-8, which is a powerful neutrophils chemotactic factor. Binding of IL-8 to the receptor causes activation of neutrophils. This response is mediated via a G-protein that activate a phosphatidylinositol-calcium second messenger system. This receptor binds to IL-8 with a high affinity and to MGSA (GRO) with a low affinity.
CDCA3	4	0.122187	0.196497	0.00974269	8003	0.0301345	8309	Beyond p = 0.05 cutoff	Beyond p = 0.05 cutoff	F-box-like protein which is required for entry into mitosis. Acts by participating in E3 ligase complexes that mediate the ubiquitination and degradation of WEE1 kinase at G2/M phase (By similarity). {ECO:0000250}.
MAPKBP1	4	0.0878814	0.0935303	0.00972507	8004	0.130142	6772	Beyond p = 0.05 cutoff	Beyond p = 0.05 cutoff	Negative regulator of NOD2 function. It down-regulates NOD2-induced processes such as activation of NF-kappa-B signaling, IL8 secretion and antibacterial response (PubMed:22700971). Involved in JNK signaling pathway (By similarity). {ECO:0000250|UniProtKB:Q6NS57, ECO:0000269|PubMed:22700971}.
CPXCR1	4	0.0910312	0.138916	0.00972248	8005	0.0721681	7611	Beyond p = 0.05 cutoff	Beyond p = 0.05 cutoff
IL16	4	0.0236587	0.0343119	0.00972046	8006	0.133216	6714	Beyond p = 0.05 cutoff	Beyond p = 0.05 cutoff	Interleukin-16 stimulates a migratory response in CD4+ lymphocytes, monocytes, and eosinophils. Primes CD4+ T-cells for IL-2 and IL-15 responsiveness. Also induces T-lymphocyte expression of interleukin 2 receptor. Ligand for CD4.; FUNCTION: Isoform 1 may act as a scaffolding protein that anchors ion channels in the membrane.; FUNCTION: Isoform 3 is involved in cell cycle progression in T-cells. Appears to be involved in transcriptional regulation of SKP2 and is probably part of a transcriptional repression complex on the core promoter of the SKP2 gene. May act as a scaffold for GABPB1 (the DNA-binding subunit the GABP transcription factor complex) and HDAC3 thus maintaining transcriptional repression and blocking cell cycle progression in resting T-cells.
APOL5	4	0.0694474	0.044488	0.0097086	8007	0.167668	5196	Beyond p = 0.05 cutoff	Beyond p = 0.05 cutoff	May affect the movement of lipids in the cytoplasm or allow the binding of lipids to organelles.
FYTTD1	4	0.156385	0.487391	0.0096386	8008	-0.236996	14880	Beyond p = 0.05 cutoff	Beyond p = 0.05 cutoff	Required for mRNA export from the nucleus to the cytoplasm. Acts as an adapter that uses the DDX39B/UAP56-NFX1 pathway to ensure efficient mRNA export and delivering to the nuclear pore. Associates with spliced and unspliced mRNAs simultaneously with ALYREF/THOC4. {ECO:0000269|PubMed:19836239}.
THRA	4	0.110745	0.23234	0.00958321	8009	-0.0345406	9417	Beyond p = 0.05 cutoff	Beyond p = 0.05 cutoff	Isoform Alpha-1: Nuclear hormone receptor that can act as a repressor or activator of transcription. High affinity receptor for thyroid hormones, including triiodothyronine and thyroxine. {ECO:0000269|PubMed:12699376, ECO:0000269|PubMed:14673100, ECO:0000269|PubMed:18237438, ECO:0000269|PubMed:19926848}.; FUNCTION: Isoform Alpha-2: Does not bind thyroid hormone and functions as a weak dominant negative inhibitor of thyroid hormone action. {ECO:0000269|PubMed:8910441}.
NPNT	4	0.0227491	0.146015	0.00949386	8010	-0.022789	9233	Beyond p = 0.05 cutoff	Beyond p = 0.05 cutoff	Functional ligand of integrin alpha-8/beta-1 in kidney development. Regulates the expression of GDNF with integrin alpha-8/beta-1 which is essential for kidney development. May also play a role in the development and function of various tissues, regulating cell adhesion, spreading and survival through the binding of several integrins (By similarity). {ECO:0000250}.
CDC42EP5	4	0.0781502	0.102129	0.00947963	8011	0.109626	7073	Beyond p = 0.05 cutoff	Beyond p = 0.05 cutoff	Probably involved in the organization of the actin cytoskeleton. May act downstream of CDC42 to induce actin filament assembly leading to cell shape changes. Induces pseudopodia formation in fibroblasts. Inhibits MAPK8 independently of CDC42 binding. Controls septin organization and this effect is negatively regulated by CDC42 (By similarity). {ECO:0000250}.
FAM120AOS	4	0.0112364	0	0.00943608	8012	0.159543	5741	Beyond p = 0.05 cutoff	Beyond p = 0.05 cutoff
PRM2	4	0.0260821	0.143402	0.00937174	8013	-0.0148936	9090	Beyond p = 0.05 cutoff	Beyond p = 0.05 cutoff	Protamines substitute for histones in the chromatin of sperm during the haploid phase of spermatogenesis. They compact sperm DNA into a highly condensed, stable and inactive complex. {ECO:0000250|UniProtKB:P07978}.
CHSY1	4	0.0340995	0.00276889	0.00937171	8014	0.188739	4239	Beyond p = 0.05 cutoff	Beyond p = 0.05 cutoff	Has both beta-1,3-glucuronic acid and beta-1,4-N-acetylgalactosamine transferase activity. Transfers glucuronic acid (GlcUA) from UDP-GlcUA and N-acetylgalactosamine (GalNAc) from UDP-GalNAc to the non-reducing end of the elongating chondroitin polymer. Involved in the negative control of osteogenesis likely through the modulation of NOTCH signaling. {ECO:0000269|PubMed:11514575, ECO:0000269|PubMed:21129727}.
ZC3H6	4	0.067251	0.221151	0.00935352	8015	-0.0695805	10153	Beyond p = 0.05 cutoff	Beyond p = 0.05 cutoff
KREMEN2	4	0.165849	0.3944	0.00930499	8016	-0.170015	12407	Beyond p = 0.05 cutoff	Beyond p = 0.05 cutoff	Receptor for Dickkopf proteins. Cooperates with DKK1/2 to inhibit Wnt/beta-catenin signaling by promoting the endocytosis of Wnt receptors LRP5 and LRP6. Plays a role in limb development; attenuates Wnt signaling in the developing limb to allow normal limb patterning and can also negatively regulate bone formation. {ECO:0000250|UniProtKB:Q8K1S7}.
USP38	4	0.0536426	0.121402	0.00920964	8017	0.0450077	8068	Beyond p = 0.05 cutoff	Beyond p = 0.05 cutoff	Deubiquitinating enzyme exhibiting a preference towards 'Lys-63'-linked ubiquitin chains. {ECO:0000269|PubMed:22689415}.
RASSF6	4	0.0780898	0	0.00920333	8018	0.152717	6137	Beyond p = 0.05 cutoff	Beyond p = 0.05 cutoff	Involved in the induction of apoptosis, through both caspase-dependent and caspase-independent pathways. May act as a Ras effector protein. May suppress the serum-induced basal levels of NF-kappa-B (By similarity). {ECO:0000250, ECO:0000269|PubMed:17367779}.
OR4S1	4	0.107856	0.0397362	0.00919517	8019	0.225561	3485	Beyond p = 0.05 cutoff	Beyond p = 0.05 cutoff	Odorant receptor. {ECO:0000305}.
FUT5	4	0.0382645	0	0.00915745	8020	0.181873	4467	Beyond p = 0.05 cutoff	Beyond p = 0.05 cutoff	May catalyze alpha-1,3 glycosidic linkages involved in the expression of VIM-2, Lewis X/SSEA-1 and sialyl Lewis X antigens.
SLC35E1	4	0.0411787	0.0979412	0.00898758	8021	0.0638448	7761	Beyond p = 0.05 cutoff	Beyond p = 0.05 cutoff	Putative transporter. {ECO:0000250}.
ACOX2	4	0.00353692	0.172053	0.00895433	8022	-0.0729423	10213	Beyond p = 0.05 cutoff	Beyond p = 0.05 cutoff	Oxidizes the CoA esters of the bile acid intermediates di- and tri-hydroxycholestanoic acids (PubMed:27884763). Capable of oxidizing short as well as long chain 2-methyl branched fatty acids (By similarity). {ECO:0000250|UniProtKB:P07872, ECO:0000269|PubMed:27884763}.
PTPN5	4	0.0466242	0.0890606	0.00895311	8023	0.080173	7509	Beyond p = 0.05 cutoff	Beyond p = 0.05 cutoff	May regulate the activity of several effector molecules involved in synaptic plasticity and neuronal cell survival, including MAPKs, Src family kinases and NMDA receptors. {ECO:0000269|PubMed:21777200}.
C10orf71	4	0.00671673	0	0.00895276	8024	0.1763	4679	Beyond p = 0.05 cutoff	Beyond p = 0.05 cutoff	Plays an important role in cardiomyocyte hypertrophy via activation of the calcineurin/NFAT signaling pathway. {ECO:0000250|UniProtKB:M0RD54}.
GDPD5	4	0.0937418	0	0.00891813	8025	0.163728	5501	Beyond p = 0.05 cutoff	Beyond p = 0.05 cutoff	Glycerophosphodiester phosphodiesterase that promotes neurite formation and drives spinal motor neuron differentiation (By similarity). Mediates the cleavage of glycosylphosphatidylinositol (GPI) anchor of target proteins: removes the GPI-anchor of RECK, leading to release RECK from the plasma membrane (By similarity). May contribute to the osmotic regulation of cellular glycerophosphocholine (By similarity). {ECO:0000250|UniProtKB:Q3KTM2, ECO:0000250|UniProtKB:Q640M6}.
FUZ	4	0.0335997	0.173459	0.0088821	8026	-0.0426452	9604	Beyond p = 0.05 cutoff	Beyond p = 0.05 cutoff	Probable planar cell polarity effector involved in cilium biogenesis. May regulate protein and membrane transport to the cilium. Proposed to function as core component of the CPLANE (ciliogenesis and planar polarity effectors) complex involved in the recruitment of peripheral IFT-A proteins to basal bodies. May regulate the morphogenesis of hair follicles which depends on functional primary cilia (By similarity). {ECO:0000250|UniProtKB:Q3UYI6}.
ABI3BP	4	0.0160286	0.043149	0.00886297	8027	0.104724	7133	Beyond p = 0.05 cutoff	Beyond p = 0.05 cutoff
ARL3	4	0.0756776	0	0.00883518	8028	0.151392	6205	Beyond p = 0.05 cutoff	Beyond p = 0.05 cutoff	Small GTP-binding protein which cycles between an inactive GDP-bound and an active GTP-bound form, and the rate of cycling is regulated by guanine nucleotide exchange factors (GEF) and GTPase-activating proteins (GAP) (PubMed:16525022, PubMed:18588884). Required for normal cytokinesis and cilia signaling (PubMed:22085962). Requires assistance from GTPase-activating proteins (GAPs) like RP2 and PDE6D, in order to cycle between inactive GDP-bound and active GTP-bound forms. Required for targeting proteins to the cilium, including myristoylated NPHP3 and prenylated INPP5E (PubMed:30269812). Targets NPHP3 to the ciliary membrane by releasing myristoylated NPHP3 from UNC119B cargo adapter into the cilium (PubMed:22085962). Required for PKD1:PKD2 complex targeting from the trans-Golgi network to the cilium (By similarity). {ECO:0000250|UniProtKB:Q9WUL7, ECO:0000269|PubMed:16525022, ECO:0000269|PubMed:18588884, ECO:0000269|PubMed:22085962}.
CD3D	4	0.0215836	0	0.00882223	8029	0.166717	5275	Beyond p = 0.05 cutoff	Beyond p = 0.05 cutoff	Part of the TCR-CD3 complex present on T-lymphocyte cell surface that plays an essential role in adaptive immune response. When antigen presenting cells (APCs) activate T-cell receptor (TCR), TCR-mediated signals are transmitted across the cell membrane by the CD3 chains CD3D, CD3E, CD3G and CD3Z. All CD3 chains contain immunoreceptor tyrosine-based activation motifs (ITAMs) in their cytoplasmic domain. Upon TCR engagement, these motifs become phosphorylated by Src family protein tyrosine kinases LCK and FYN, resulting in the activation of downstream signaling pathways (PubMed:2470098). In addition of this role of signal transduction in T-cell activation, CD3D plays an essential role in thymocyte differentiation. Indeed, participates in correct intracellular TCR-CD3 complex assembly and surface expression. In absence of a functional TCR-CD3 complex, thymocytes are unable to differentiate properly. Interacts with CD4 and CD8 and thus serves to establish a functional link between the TCR and coreceptors CD4 and CD8, which is needed for activation and positive selection of CD4 or CD8 T-cells(PubMed:12215456). {ECO:0000269|PubMed:12215456, ECO:0000269|PubMed:12507424, ECO:0000269|PubMed:2470098}.
SPDYA	4	0.0333543	0.0467253	0.00881601	8030	0.124954	6839	Beyond p = 0.05 cutoff	Beyond p = 0.05 cutoff	Regulates the G1/S phase transition of the cell cycle by binding and activating CDK1 and CDK2 (PubMed:12972555). Contributes to CDK2 activation without promoting CDK2 phosphorylation, by inducing a conformation change of the CDK2 T-loop that obstructs the substrate-binding cleft prior to kinase activation (PubMed:28666995). Mediates cell survival during the DNA damage process through activation of CDK2 (PubMed:12839962). {ECO:0000269|PubMed:11980914, ECO:0000269|PubMed:12839962, ECO:0000269|PubMed:12972555, ECO:0000269|PubMed:28666995}.
FAT4	4	0.0267668	0.251032	0.00875014	8031	-0.143955	11648	Beyond p = 0.05 cutoff	Beyond p = 0.05 cutoff	Cadherins are calcium-dependent cell adhesion proteins. FAT4 plays a role in the maintenance of planar cell polarity as well as in inhibition of YAP1-mediated neuroprogenitor cell proliferation and differentiation (By similarity). {ECO:0000250}.
TBC1D28	3	0.0197893	0.116006	0.0086989	8032	0.0144002	8542	Beyond p = 0.05 cutoff	Beyond p = 0.05 cutoff
ZNF829	4	0.0368173	0.110417	0.00860688	8033	0.044126	8083	Beyond p = 0.05 cutoff	Beyond p = 0.05 cutoff	May be involved in transcriptional regulation.
KIF9	4	0.0902797	0.209959	0.00858974	8034	-0.0267094	9291	Beyond p = 0.05 cutoff	Beyond p = 0.05 cutoff
OSBPL2	4	0.00741501	0	0.00847995	8035	0.176183	4687	Beyond p = 0.05 cutoff	Beyond p = 0.05 cutoff	Intracellular transport protein that binds sterols and phospholipids and mediates lipid transport between intracellular compartments. Increases plasma membrane cholesterol levels and decreases phosphatidylinositol-4,5-bisphosphate levels in the cell membrane (PubMed:30581148). Binds phosphoinositides, such as phosphatidylinositol-4,5-bisphosphate (PubMed:30581148). Exhibits strong binding to phosphatidic acid and weak binding to phosphatidylinositol 3-phosphate (PubMed:11279184). Binds cholesterol, dehydroergosterol, 22(R)-hydroxycholesterol and 25-hydroxycholesterol (in vitro) (PubMed:17428193, PubMed:19224871, PubMed:30581148). {ECO:0000269|PubMed:17428193, ECO:0000269|PubMed:19224871, ECO:0000269|PubMed:30581148}.
GNGT2	4	0.0507263	0	0.0084732	8036	0.181826	4471	Beyond p = 0.05 cutoff	Beyond p = 0.05 cutoff	Guanine nucleotide-binding proteins (G proteins) are involved as a modulator or transducer in various transmembrane signaling systems. The beta and gamma chains are required for the GTPase activity, for replacement of GDP by GTP, and for G protein-effector interaction.
TMEM45A	4	0.0699125	0.0489839	0.00846825	8037	0.173819	4817	Beyond p = 0.05 cutoff	Beyond p = 0.05 cutoff
ZFP57	4	0.0831585	0.173104	0.0084593	8038	0.0119689	8587	Beyond p = 0.05 cutoff	Beyond p = 0.05 cutoff	Binds to a 5'-TGCCGC-3' consensus sequence and recognizes the methylated CpG within this element (By similarity). Transcription regulator required to maintain maternal and paternal gene imprinting, a process by which gene expression is restricted in a parent of origin-specific manner by epigenetic modification of genomic DNA and chromatin, including DNA methylation. Acts by controlling DNA methylation during the earliest multicellular stages of development at multiple imprinting control regions. Required for the establishment of maternal methylation imprints at SNRPN locus. Acts as a transcriptional repressor in Schwann cells. {ECO:0000250, ECO:0000269|PubMed:18622393}.
MPEG1	4	0.0621709	0.0654834	0.00840609	8039	0.131068	6761	Beyond p = 0.05 cutoff	Beyond p = 0.05 cutoff	Plays a key role in the innate immune response following bacterial infection by inserting into the bacterial surface to form pores (By similarity). By breaching the surface of phagocytosed bacteria, allows antimicrobial effectors to enter the bacterial periplasmic space and degrade bacterial proteins such as superoxide dismutase sodC which contributes to bacterial virulence (By similarity). Shows antibacterial activity against a wide spectrum of Gram-positive, Gram-negative and acid-fast bacteria (PubMed:23753625, PubMed:26402460, PubMed:30609079). Reduces the viability of the intracytosolic pathogen L.monocytogenes by inhibiting acidification of the phagocytic vacuole of host cells which restricts bacterial translocation from the vacuole to the cytosol (By similarity). Required for the antibacterial activity of reactive oxygen species and nitric oxide (By similarity). {ECO:0000250|UniProtKB:A1L314, ECO:0000269|PubMed:23753625, ECO:0000269|PubMed:26402460, ECO:0000269|PubMed:30609079}.
RAC2	4	0.158531	0.404128	0.00835168	8040	-0.183053	13016	Beyond p = 0.05 cutoff	Beyond p = 0.05 cutoff	Plasma membrane-associated small GTPase which cycles between an active GTP-bound and inactive GDP-bound state. In active state binds to a variety of effector proteins to regulate cellular responses, such as secretory processes, phagocytose of apoptotic cells and epithelial cell polarization. Augments the production of reactive oxygen species (ROS) by NADPH oxidase. {ECO:0000269|PubMed:1660188}.
WNT8A	4	0.0789126	0.103182	0.00829495	8041	0.131678	6747	Beyond p = 0.05 cutoff	Beyond p = 0.05 cutoff	Ligand for members of the frizzled family of seven transmembrane receptors. Plays a role in embryonic patterning. {ECO:0000250|UniProtKB:P51028}.
THAP4	4	0.0516227	0.0372989	0.00829057	8042	0.160063	5699	Beyond p = 0.05 cutoff	Beyond p = 0.05 cutoff
AP003774.4	4	0.0435633	0.3155	0.00819947	8043	-0.232674	14802	Beyond p = 0.05 cutoff	Beyond p = 0.05 cutoff
APMAP	4	0.0263173	0.0706682	0.00816111	8044	0.0887479	7352	Beyond p = 0.05 cutoff	Beyond p = 0.05 cutoff	Exhibits strong arylesterase activity with beta-naphthyl acetate and phenyl acetate. May play a role in adipocyte differentiation. {ECO:0000269|PubMed:18513186}.
CCDC40	3	0.0212573	0	0.00815643	8045	0.191043	4175	Beyond p = 0.05 cutoff	Beyond p = 0.05 cutoff	Required for assembly of dynein regulatory complex (DRC) and inner dynein arm (IDA) complexes, which are responsible for ciliary beat regulation, thereby playing a central role in motility in cilia and flagella (PubMed:21131974). Probably acts together with CCDC39 to form a molecular ruler that determines the 96 nanometer (nm) repeat length and arrangements of components in cilia and flagella (By similarity). Not required for outer dynein arm complexes assembly. Required for axonemal recruitment of CCDC39 (PubMed:21131974). {ECO:0000250|UniProtKB:A8IQT2, ECO:0000269|PubMed:21131974}.
CCIN	4	0.140065	0.233143	0.00812371	8046	0.00036195	8828	Beyond p = 0.05 cutoff	Beyond p = 0.05 cutoff	Possible morphogenetic cytoskeletal element in spermiogenic differentiation.
PLEK2	4	0.137967	0.263459	0.0080624	8047	-0.040908	9568	Beyond p = 0.05 cutoff	Beyond p = 0.05 cutoff	May help orchestrate cytoskeletal arrangement. Contribute to lamellipodia formation.
PIGL	4	0.0337784	0.190532	0.00805972	8048	-0.0669938	10089	Beyond p = 0.05 cutoff	Beyond p = 0.05 cutoff	Involved in the second step of GPI biosynthesis. De-N-acetylation of N-acetylglucosaminyl-phosphatidylinositol.
RAC3	4	0.0740218	0.285724	0.00805136	8049	-0.161915	12127	Beyond p = 0.05 cutoff	Beyond p = 0.05 cutoff	Plasma membrane-associated small GTPase which cycles between an active GTP-bound and inactive GDP-bound state. In active state binds to a variety of effector proteins to regulate cellular responses, such as cell spreading and the formation of actin-based protusions including lamellipodia and membrane ruffles. Promotes cell adhesion and spreading on fibrinogen in a CIB1 and alpha-IIb/beta3 integrin-mediated manner. {ECO:0000269|PubMed:11756406, ECO:0000269|PubMed:11956649}.
HTR3A	4	0.11273	0.464268	0.00794367	8050	-0.275543	15444	Beyond p = 0.05 cutoff	Beyond p = 0.05 cutoff	This is one of the several different receptors for 5-hydroxytryptamine (serotonin), a biogenic hormone that functions as a neurotransmitter, a hormone, and a mitogen. This receptor is a ligand-gated ion channel, which when activated causes fast, depolarizing responses in neurons. It is a cation-specific, but otherwise relatively nonselective, ion channel. {ECO:0000269|PubMed:12867984, ECO:0000269|PubMed:9950429}.
APOA1	4	0.0355346	0	0.00791413	8051	0.159707	5725	Beyond p = 0.05 cutoff	Beyond p = 0.05 cutoff	Participates in the reverse transport of cholesterol from tissues to the liver for excretion by promoting cholesterol efflux from tissues and by acting as a cofactor for the lecithin cholesterol acyltransferase (LCAT). As part of the SPAP complex, activates spermatozoa motility. {ECO:0000269|PubMed:1909888}.
TMEM213	4	0.0650297	0.0750736	0.00788286	8052	0.142512	6516	Beyond p = 0.05 cutoff	Beyond p = 0.05 cutoff
SLC22A12	4	0.0661863	0.00652405	0.00784252	8053	0.199276	3968	Beyond p = 0.05 cutoff	Beyond p = 0.05 cutoff	Required for efficient urate re-absorption in the kidney. Regulates blood urate levels. Mediates saturable urate uptake by facilitating the exchange of urate against organic anions. {ECO:0000269|PubMed:12024214}.
TP53TG5	4	0.0581296	0.110515	0.00783915	8054	0.0717246	7624	Beyond p = 0.05 cutoff	Beyond p = 0.05 cutoff	May play a significant role in p53/TP53-mediating signaling pathway. {ECO:0000269|PubMed:10719363}.
PDGFD	4	0.055396	0.239534	0.00782788	8055	-0.0996954	10693	Beyond p = 0.05 cutoff	Beyond p = 0.05 cutoff	Growth factor that plays an essential role in the regulation of embryonic development, cell proliferation, cell migration, survival and chemotaxis. Potent mitogen for cells of mesenchymal origin. Plays an important role in wound healing. Induces macrophage recruitment, increased interstitial pressure, and blood vessel maturation during angiogenesis. Can initiate events that lead to a mesangial proliferative glomerulonephritis, including influx of monocytes and macrophages and production of extracellular matrix (By similarity). {ECO:0000250, ECO:0000269|PubMed:11331881, ECO:0000269|PubMed:15271796}.
CLUH	4	0.0115771	0.0244901	0.00781632	8056	0.115355	6985	Beyond p = 0.05 cutoff	Beyond p = 0.05 cutoff	mRNA-binding protein involved in proper cytoplasmic distribution of mitochondria. Specifically binds mRNAs of nuclear-encoded mitochondrial proteins in the cytoplasm and regulates transport or translation of these transcripts close to mitochondria, playing a role in mitochondrial biogenesis. {ECO:0000255|HAMAP-Rule:MF_03013, ECO:0000269|PubMed:25349259}.
C19orf24	4	0.106505	0.100089	0.00779962	8057	0.14716	6369	Beyond p = 0.05 cutoff	Beyond p = 0.05 cutoff
CATSPER4	4	0.0869749	0.141843	0.00774667	8058	0.0585608	7845	Beyond p = 0.05 cutoff	Beyond p = 0.05 cutoff	Voltage-gated calcium channel that plays a central role in calcium-dependent physiological responses essential for successful fertilization, such as sperm hyperactivation, acrosome reaction and chemotaxis towards the oocyte. {ECO:0000269|PubMed:21412338, ECO:0000269|PubMed:21412339}.
RHBDL2	4	0.0244619	0	0.0076859	8059	0.229025	3432	Beyond p = 0.05 cutoff	Beyond p = 0.05 cutoff	Involved in regulated intramembrane proteolysis and the subsequent release of functional polypeptides from their membrane anchors. Known substrate: EFNB3. {ECO:0000269|PubMed:11672525, ECO:0000269|PubMed:15047175}.
CTNNA1	4	0.158234	0.430614	0.00768214	8060	-0.236192	14866	Beyond p = 0.05 cutoff	Beyond p = 0.05 cutoff	Associates with the cytoplasmic domain of a variety of cadherins. The association of catenins to cadherins produces a complex which is linked to the actin filament network, and which seems to be of primary importance for cadherins cell-adhesion properties. Can associate with both E- and N-cadherins. Originally believed to be a stable component of E-cadherin/catenin adhesion complexes and to mediate the linkage of cadherins to the actin cytoskeleton at adherens junctions. In contrast, cortical actin was found to be much more dynamic than E-cadherin/catenin complexes and CTNNA1 was shown not to bind to F-actin when assembled in the complex suggesting a different linkage between actin and adherens junctions components. The homodimeric form may regulate actin filament assembly and inhibit actin branching by competing with the Arp2/3 complex for binding to actin filaments. May play a crucial role in cell differentiation. {ECO:0000269|PubMed:25653389}.
PCDHB15	4	0.0715604	0.212942	0.00766928	8061	-0.0507724	9768	Beyond p = 0.05 cutoff	Beyond p = 0.05 cutoff	Potential calcium-dependent cell-adhesion protein. May be involved in the establishment and maintenance of specific neuronal connections in the brain.
HELZ	4	0.0103641	0	0.00760049	8062	0.173588	4838	Beyond p = 0.05 cutoff	Beyond p = 0.05 cutoff	May act as a helicase that plays a role in RNA metabolism in multiple tissues and organs within the developing embryo.
THTPA	4	0.104608	0	0.00755099	8063	0.153271	6097	Beyond p = 0.05 cutoff	Beyond p = 0.05 cutoff	Hydrolase highly specific for thiamine triphosphate (ThTP). {ECO:0000269|PubMed:11827967, ECO:0000269|PubMed:23707715}.
CYP3A7	4	0.124608	0.146755	0.00754535	8064	0.100325	7199	Beyond p = 0.05 cutoff	Beyond p = 0.05 cutoff	A cytochrome P450 monooxygenase involved in the metabolism of steroid hormones and vitamins during embryogenesis (PubMed:9555064, PubMed:11093772, PubMed:14559847, PubMed:12865317, PubMed:17178770). Mechanistically, uses molecular oxygen inserting one oxygen atom into a substrate, and reducing the second into a water molecule, with two electrons provided by NADPH via cytochrome P450 reductase (NADPH--hemoprotein reductase) (PubMed:9555064, PubMed:11093772, PubMed:14559847, PubMed:12865317, PubMed:17178770). Catalyzes the hydroxylation of carbon-hydrogen bonds. Metabolizes 3beta-hydroxyandrost-5-en-17-one (dehydroepiandrosterone, DHEA), a precursor in the biosynthesis of androgen and estrogen steroid hormones (PubMed:9555064, PubMed:17178770). Exhibits high catalytic activity for the formation of hydroxyestrogens from estrone (E1), particularly D-ring hydroxylated estrone at the C16-alpha position (PubMed:14559847, PubMed:12865317). Mainly hydroxylates all trans-retinoic acid (atRA) to 4-hydroxyretinoate and may play a role in atRA clearance during fetal development (PubMed:11093772). Also involved in the oxidative metabolism of xenobiotics including anticonvulsants (PubMed:9555064). {ECO:0000269|PubMed:11093772, ECO:0000269|PubMed:12865317, ECO:0000269|PubMed:14559847, ECO:0000269|PubMed:17178770, ECO:0000269|PubMed:9555064}.
RTN4RL2	4	0.0600272	0.207534	0.00753132	8065	-0.0567073	9870	Beyond p = 0.05 cutoff	Beyond p = 0.05 cutoff	Cell surface receptor that plays a functionally redundant role in the inhibition of neurite outgrowth mediated by MAG (By similarity). Plays a functionally redundant role in postnatal brain development. Contributes to normal axon migration across the brain midline and normal formation of the corpus callosum. Does not seem to play a significant role in regulating axon regeneration in the adult central nervous system. Protects motoneurons against apoptosis; protection against apoptosis is probably mediated by MAG (By similarity). Like other family members, plays a role in restricting the number dendritic spines and the number of synapses that are formed during brain development (PubMed:22325200). Signaling mediates activation of Rho and downstream reorganization of the actin cytoskeleton (PubMed:22325200). {ECO:0000250|UniProtKB:Q7M6Z0, ECO:0000250|UniProtKB:Q80WD1, ECO:0000269|PubMed:22325200}.
SLC17A7	4	0.0619024	0.242124	0.00752893	8066	-0.0942539	10589	Beyond p = 0.05 cutoff	Beyond p = 0.05 cutoff	Mediates the uptake of glutamate into synaptic vesicles at presynaptic nerve terminals of excitatory neural cells. May also mediate the transport of inorganic phosphate. {ECO:0000269|PubMed:10820226}.
MID1	4	0.0590683	0.0746021	0.00751776	8067	0.137508	6624	Beyond p = 0.05 cutoff	Beyond p = 0.05 cutoff	Has E3 ubiquitin ligase activity towards IGBP1, promoting its monoubiquitination, which results in deprotection of the catalytic subunit of protein phosphatase PP2A, and its subsequent degradation by polyubiquitination. {ECO:0000269|PubMed:10400985, ECO:0000269|PubMed:11685209, ECO:0000269|PubMed:22613722}.
AVL9	4	0.0392909	0.0794156	0.0074453	8068	0.0883366	7362	Beyond p = 0.05 cutoff	Beyond p = 0.05 cutoff	Functions in cell migration. {ECO:0000269|PubMed:22595670}.
NOTCH2	4	0.062421	0.327113	0.00740418	8069	-0.241318	14949	Beyond p = 0.05 cutoff	Beyond p = 0.05 cutoff	Functions as a receptor for membrane-bound ligands Jagged-1 (JAG1), Jagged-2 (JAG2) and Delta-1 (DLL1) to regulate cell-fate determination. Upon ligand activation through the released notch intracellular domain (NICD) it forms a transcriptional activator complex with RBPJ/RBPSUH and activates genes of the enhancer of split locus (PubMed:21378985, PubMed:21378989). Affects the implementation of differentiation, proliferation and apoptotic programs (By similarity). Involved in bone remodeling and homeostasis. In collaboration with RELA/p65 enhances NFATc1 promoter activity and positively regulates RANKL-induced osteoclast differentiation (PubMed:29149593). Positively regulates self-renewal of liver cancer cells (PubMed:25985737). {ECO:0000250|UniProtKB:O35516, ECO:0000269|PubMed:21378985, ECO:0000269|PubMed:21378989, ECO:0000269|PubMed:25985737, ECO:0000269|PubMed:29149593}.
FRMD8	4	0.051148	0.0577581	0.00731942	8070	0.140668	6550	Beyond p = 0.05 cutoff	Beyond p = 0.05 cutoff	Promotes the cell surface stability of iRhom1/RHBDF1 and iRhom2/RHBDF2 and prevents their degradation via the endolysosomal pathway. By acting on iRhoms, involved in ADAM17-mediated shedding of TNF, amphiregulin/AREG, HBEGF and TGFA from the cell surface (PubMed:29897333, PubMed:29897336). Negatively regulates Wnt signaling, possibly by antagonizing the recruitment of AXIN1 to LRP6 (PubMed:19572019). {ECO:0000269|PubMed:19572019, ECO:0000269|PubMed:29897333, ECO:0000269|PubMed:29897336}.
RBKS	4	0.0361735	0.197087	0.00728339	8071	-0.0778588	10312	Beyond p = 0.05 cutoff	Beyond p = 0.05 cutoff	Catalyzes the phosphorylation of ribose at O-5 in a reaction requiring ATP and magnesium. The resulting D-ribose-5-phosphate can then be used either for sythesis of nucleotides, histidine, and tryptophan, or as a component of the pentose phosphate pathway. {ECO:0000255|HAMAP-Rule:MF_03215, ECO:0000269|PubMed:17585908}.
EPAS1	4	0.00403743	0.0215332	0.00726808	8072	0.112529	7027	Beyond p = 0.05 cutoff	Beyond p = 0.05 cutoff	Transcription factor involved in the induction of oxygen regulated genes. Heterodimerizes with ARNT; heterodimer binds to core DNA sequence 5'-TACGTG-3' within the hypoxia response element (HRE) of target gene promoters (By similarity). Regulates the vascular endothelial growth factor (VEGF) expression and seems to be implicated in the development of blood vessels and the tubular system of lung. May also play a role in the formation of the endothelium that gives rise to the blood brain barrier. Potent activator of the Tie-2 tyrosine kinase expression. Activation requires recruitment of transcriptional coactivators such as CREBBP and probably EP300. Interaction with redox regulatory protein APEX seems to activate CTAD (By similarity). {ECO:0000250, ECO:0000250|UniProtKB:P97481}.
AKR1B10	4	0.103738	0.240865	0.00724621	8073	-0.0493954	9741	Beyond p = 0.05 cutoff	Beyond p = 0.05 cutoff	Catalyzes the NADPH-dependent reduction of a wide variety of carbonyl-containing compounds to their corresponding alcohols (PubMed:9565553, PubMed:18087047, PubMed:12732097, PubMed:19013440, PubMed:19563777). Displays strong enzymatic activity toward all-trans-retinal, 9-cis-retinal, and 13-cis-retinal (PubMed:12732097, PubMed:18087047). Plays a critical role in detoxifying dietary and lipid-derived unsaturated carbonyls, such as crotonaldehyde, 4-hydroxynonenal, trans-2-hexenal, trans-2,4-hexadienal and their glutathione-conjugates carbonyls (GS-carbonyls) (PubMed:19013440, PubMed:19563777). Displays no reductase activity towards glucose (PubMed:12732097). {ECO:0000269|PubMed:12732097, ECO:0000269|PubMed:18087047, ECO:0000269|PubMed:19013440, ECO:0000269|PubMed:19563777, ECO:0000269|PubMed:9565553}.
SLC10A3	4	0.074112	0.125764	0.00718572	8074	0.0586894	7842	Beyond p = 0.05 cutoff	Beyond p = 0.05 cutoff	The ubiquitous expression and the conservation of the sequence in distant animal species suggest that the gene codes for a protein with housekeeping functions.
QPCTL	4	0.089744	0.175895	0.00717288	8075	0.0160758	8506	Beyond p = 0.05 cutoff	Beyond p = 0.05 cutoff	Responsible for the biosynthesis of pyroglutamyl peptides. {ECO:0000269|PubMed:18486145, ECO:0000269|PubMed:21288892}.
S100A1	4	0.0689486	0.202758	0.00716105	8076	-0.0436054	9621	Beyond p = 0.05 cutoff	Beyond p = 0.05 cutoff	Probably acts as a Ca(2+) signal transducer (PubMed:22399290). In response to an increase in intracellular Ca(2+) levels, binds calcium which triggers a conformational change (PubMed:23351007). This conformational change allows interaction of S1001A with specific target proteins, such as TPR-containing proteins, and the modulation of their activity (PubMed:22399290). {ECO:0000269|PubMed:22399290, ECO:0000269|PubMed:23351007}.
DDIT4L	4	0.0424391	0	0.00714825	8077	0.166283	5323	Beyond p = 0.05 cutoff	Beyond p = 0.05 cutoff	Inhibits cell growth by regulating the TOR signaling pathway upstream of the TSC1-TSC2 complex and downstream of AKT1. {ECO:0000269|PubMed:15545625, ECO:0000269|PubMed:15632201}.
TCN2	4	0.181113	0.453355	0.00710706	8078	-0.225446	14673	Beyond p = 0.05 cutoff	Beyond p = 0.05 cutoff	Primary vitamin B12-binding and transport protein. Delivers cobalamin to cells. {ECO:0000269|PubMed:8443384}.
RSBN1L	4	0.0567647	0.245982	0.0070974	8079	-0.108173	10845	Beyond p = 0.05 cutoff	Beyond p = 0.05 cutoff	Lysine-specific demethylase that specifically demethylates methylated lysine residues of proteins. {ECO:0000250|UniProtKB:Q80T69}.
CXorf36	4	0.0101211	0	0.00699766	8080	0.174023	4799	Beyond p = 0.05 cutoff	Beyond p = 0.05 cutoff
GPR176	4	0.0522419	0.0650655	0.00697021	8081	0.122564	6877	Beyond p = 0.05 cutoff	Beyond p = 0.05 cutoff	Orphan receptor involved in normal circadian rhythm behavior. Acts through the G-protein subclass G(z)-alpha and has an agonist-independent basal activity to repress cAMP production. {ECO:0000250|UniProtKB:Q80WT4}.
ERGIC1	4	0.0289718	0	0.00691508	8082	0.171841	4923	Beyond p = 0.05 cutoff	Beyond p = 0.05 cutoff	Possible role in transport between endoplasmic reticulum and Golgi. {ECO:0000303|PubMed:15308636}.
GLB1L	4	0.0496861	0.05765	0.00685497	8083	0.139644	6577	Beyond p = 0.05 cutoff	Beyond p = 0.05 cutoff	Probable glycosyl hydrolase. {ECO:0000305}.
MPZL3	4	0.0945431	0.0506467	0.00678756	8084	0.19813	3995	Beyond p = 0.05 cutoff	Beyond p = 0.05 cutoff	Mediates homophilic cell-cell adhesion. {ECO:0000250}.
ITGA4	4	0.162217	0.107734	0.00657443	8085	0.227907	3454	Beyond p = 0.05 cutoff	Beyond p = 0.05 cutoff	Integrins alpha-4/beta-1 (VLA-4) and alpha-4/beta-7 are receptors for fibronectin. They recognize one or more domains within the alternatively spliced CS-1 and CS-5 regions of fibronectin. They are also receptors for VCAM1. Integrin alpha-4/beta-1 recognizes the sequence Q-I-D-S in VCAM1. Integrin alpha-4/beta-7 is also a receptor for MADCAM1. It recognizes the sequence L-D-T in MADCAM1. On activated endothelial cells integrin VLA-4 triggers homotypic aggregation for most VLA-4-positive leukocyte cell lines. It may also participate in cytolytic T-cell interactions with target cells. ITGA4:ITGB1 binds to fractalkine (CX3CL1) and may act as its coreceptor in CX3CR1-dependent fractalkine signaling (PubMed:23125415). ITGA4:ITGB1 binds to PLA2G2A via a site (site 2) which is distinct from the classical ligand-binding site (site 1) and this induces integrin conformational changes and enhanced ligand binding to site 1 (PubMed:18635536, PubMed:25398877). {ECO:0000269|PubMed:18635536, ECO:0000269|PubMed:19064666, ECO:0000269|PubMed:23125415, ECO:0000269|PubMed:25398877}.
RBM45	4	0.0842081	0.0830944	0.00654788	8086	0.120332	6907	Beyond p = 0.05 cutoff	Beyond p = 0.05 cutoff	RNA-binding protein with binding specificity for poly(C). May play an important role in neural development. {ECO:0000250|UniProtKB:Q8CFD1, ECO:0000269|PubMed:12220514}.
PLEKHG5	4	0.124217	0.24797	0.00652669	8087	-0.0378008	9485	Beyond p = 0.05 cutoff	Beyond p = 0.05 cutoff	Guanine nucleotide exchange factor that activates RHOA and maybe the NF-kappa-B signaling pathway. Involved in the control of neuronal cell differentiation. Plays a role in angiogenesis through regulation of endothelial cells chemotaxis. {ECO:0000269|PubMed:11704860, ECO:0000269|PubMed:12761501}.
HOMEZ	4	0.10489	0.0953573	0.00643821	8088	0.149863	6273	Beyond p = 0.05 cutoff	Beyond p = 0.05 cutoff	May function as a transcriptional regulator.
PHF6	4	0.0822844	0.129804	0.00633345	8089	0.0630138	7771	Beyond p = 0.05 cutoff	Beyond p = 0.05 cutoff	Transcriptional regulator that associates with ribosomal RNA promoters and suppresses ribosomal RNA (rRNA) transcription. {ECO:0000269|PubMed:23229552}.
CDH5	4	0.0694749	0	0.00622123	8090	0.151135	6221	Beyond p = 0.05 cutoff	Beyond p = 0.05 cutoff	Cadherins are calcium-dependent cell adhesion proteins (By similarity). They preferentially interact with themselves in a homophilic manner in connecting cells; cadherins may thus contribute to the sorting of heterogeneous cell types (PubMed:21269602). This cadherin may play a important role in endothelial cell biology through control of the cohesion and organization of the intercellular junctions (By similarity). It associates with alpha-catenin forming a link to the cytoskeleton (PubMed:10861224). Acts in concert with KRIT1 and MPP5 to establish and maintain correct endothelial cell polarity and vascular lumen (By similarity). These effects are mediated by recruitment and activation of the Par polarity complex and RAP1B (PubMed:20332120). Required for activation of PRKCZ and for the localization of phosphorylated PRKCZ, PARD3, TIAM1 and RAP1B to the cell junction (PubMed:20332120). {ECO:0000250|UniProtKB:P55284, ECO:0000250|UniProtKB:Q8AYD0, ECO:0000269|PubMed:10861224, ECO:0000269|PubMed:20332120, ECO:0000269|PubMed:21269602}.
SAMHD1	4	0.115304	0.163662	0.00616181	8091	0.0641613	7756	Beyond p = 0.05 cutoff	Beyond p = 0.05 cutoff	Protein that acts both as a host restriction factor involved in defense response to virus and as a regulator of DNA end resection at stalled replication forks (PubMed:19525956, PubMed:21613998, PubMed:21720370, PubMed:23602554, PubMed:23601106, PubMed:22056990, PubMed:24336198, PubMed:26294762, PubMed:26431200, PubMed:28229507, PubMed:28834754, PubMed:29670289). Has deoxynucleoside triphosphate (dNTPase) activity, which is required to restrict infection by viruses, such as HIV-1: dNTPase activity reduces cellular dNTP levels to levels too low for retroviral reverse transcription to occur, blocking early-stage virus replication in dendritic and other myeloid cells (PubMed:19525956, PubMed:21613998, PubMed:21720370, PubMed:23602554, PubMed:23601106, PubMed:23364794, PubMed:25038827, PubMed:26101257, PubMed:22056990, PubMed:24336198, PubMed:28229507, PubMed:26294762, PubMed:26431200). Likewise, suppresses LINE-1 retrotransposon activity (PubMed:24035396, PubMed:29610582, PubMed:24217394). Not able to restrict infection by HIV-2 virus; because restriction activity is counteracted by HIV-2 viral protein Vpx (PubMed:21613998, PubMed:21720370). In addition to virus restriction, dNTPase activity acts as a regulator of DNA precursor pools by regulating dNTP pools (PubMed:23858451). Phosphorylation at Thr-592 acts as a switch to control dNTPase-dependent and -independent functions: it inhibits dNTPase activity and ability to restrict infection by viruses, while it promotes DNA end resection at stalled replication forks (PubMed:23602554, PubMed:23601106, PubMed:29610582, PubMed:29670289). Functions during S phase at stalled DNA replication forks to promote the resection of gapped or reversed forks: acts by stimulating the exonuclease activity of MRE11, activating the ATR-CHK1 pathway and allowing the forks to restart replication (PubMed:29670289). Its ability to promote degradation of nascent DNA at stalled replication forks is required to prevent induction of type I interferons, thereby preventing chronic inflammation (PubMed:27477283, PubMed:29670289). Ability to promote DNA end resection at stalled replication forks is independent of dNTPase activity (PubMed:29670289). Enhances immunoglobulin hypermutation in B-lymphocytes by promoting transversion mutation (By similarity). {ECO:0000250|UniProtKB:Q60710, ECO:0000269|PubMed:19525956, ECO:0000269|PubMed:21613998, ECO:0000269|PubMed:21720370, ECO:0000269|PubMed:22056990, ECO:0000269|PubMed:23364794, ECO:0000269|PubMed:23601106, ECO:0000269|PubMed:23602554, ECO:0000269|PubMed:23858451, ECO:0000269|PubMed:24035396, ECO:0000269|PubMed:24217394, ECO:0000269|PubMed:24336198, ECO:0000269|PubMed:25038827, ECO:0000269|PubMed:26101257, ECO:0000269|PubMed:26294762, ECO:0000269|PubMed:26431200, ECO:0000269|PubMed:27477283, ECO:0000269|PubMed:28229507, ECO:0000269|PubMed:28834754, ECO:0000269|PubMed:29610582, ECO:0000269|PubMed:29670289}.
ENAH	4	0.00742491	0.178297	0.00613618	8092	-0.085509	10456	Beyond p = 0.05 cutoff	Beyond p = 0.05 cutoff	Ena/VASP proteins are actin-associated proteins involved in a range of processes dependent on cytoskeleton remodeling and cell polarity such as axon guidance and lamellipodial and filopodial dynamics in migrating cells. ENAH induces the formation of F-actin rich outgrowths in fibroblasts. Acts synergistically with BAIAP2-alpha and downstream of NTN1 to promote filipodia formation (By similarity). {ECO:0000250, ECO:0000269|PubMed:11696321, ECO:0000269|PubMed:18158903}.
SSH3	4	0.100306	0.254206	0.00609765	8093	-0.0676946	10109	Beyond p = 0.05 cutoff	Beyond p = 0.05 cutoff	Protein phosphatase which may play a role in the regulation of actin filament dynamics. Can dephosphorylate and activate the actin binding/depolymerizing factor cofilin, which subsequently binds to actin filaments and stimulates their disassembly (By similarity). {ECO:0000250}.
SNX2	4	0.0362154	0.0982576	0.00595535	8094	0.057279	7869	Beyond p = 0.05 cutoff	Beyond p = 0.05 cutoff	Involved in several stages of intracellular trafficking. Interacts with membranes containing phosphatidylinositol 3-phosphate (PtdIns(3P)) or phosphatidylinositol 3,5-bisphosphate (PtdIns(3,5)P2) (PubMed:16179610). Acts in part as component of the retromer membrane-deforming SNX-BAR subcomplex (PubMed:17101778). The SNX-BAR retromer mediates retrograde transport of cargo proteins from endosomes to the trans-Golgi network (TGN) and is involved in endosome-to-plasma membrane transport for cargo protein recycling. The SNX-BAR subcomplex functions to deform the donor membrane into a tubular profile called endosome-to-TGN transport carrier (ETC) (Probable). Can sense membrane curvature and has in vitro vesicle-to-membrane remodeling activity (PubMed:23085988). Required for retrograde endosome-to-TGN transport of TGN38 (PubMed:20138391). Promotes KALRN- and RHOG-dependent but retromer-independent membrane remodeling such as lamellipodium formation; the function is dependent on GEF activity of KALRN (PubMed:20604901). {ECO:0000269|PubMed:16179610, ECO:0000269|PubMed:17101778, ECO:0000269|PubMed:20138391, ECO:0000269|PubMed:20604901, ECO:0000269|PubMed:23085988, ECO:0000303|PubMed:16179610}.
FBXO33	4	0.00750133	0	0.0058916	8095	0.175534	4715	Beyond p = 0.05 cutoff	Beyond p = 0.05 cutoff	Substrate recognition component of a SCF (SKP1-CUL1-F-box protein) E3 ubiquitin-protein ligase complex which mediates the ubiquitination and subsequent proteasomal degradation of target proteins. Probably recognizes and binds to phosphorylated target proteins. Recognizes YBX1 (By similarity). {ECO:0000250}.
GALNT4	4	0.139982	0.373757	0.00589035	8096	-0.170899	12439	Beyond p = 0.05 cutoff	Beyond p = 0.05 cutoff	Catalyzes the initial reaction in O-linked oligosaccharide biosynthesis, the transfer of an N-acetyl-D-galactosamine residue to a serine or threonine residue on the protein receptor. Has a highest activity toward Muc7, EA2 and Muc2, with a lowest activity than GALNT2. Glycosylates 'Thr-57' of SELPLG. {ECO:0000269|PubMed:10984485, ECO:0000269|PubMed:29208955, ECO:0000269|PubMed:9804815}.
VPS16	4	0.0346816	0.147089	0.00588705	8097	-0.00989659	8995	Beyond p = 0.05 cutoff	Beyond p = 0.05 cutoff	Plays a role in vesicle-mediated protein trafficking to lysosomal compartments including the endocytic membrane transport and autophagic pathways. Believed to act as a core component of the putative HOPS and CORVET endosomal tethering complexes which are proposed to be involved in the Rab5-to-Rab7 endosome conversion probably implicating MON1A/B, and via binding SNAREs and SNARE complexes to mediate tethering and docking events during SNARE-mediated membrane fusion. The HOPS complex is proposed to be recruited to Rab7 on the late endosomal membrane and to regulate late endocytic, phagocytic and autophagic traffic towards lysosomes. The CORVET complex is proposed to function as a Rab5 effector to mediate early endosome fusion probably in specific endosome subpopulations (PubMed:11382755, PubMed:23351085, PubMed:24554770, PubMed:25266290, PubMed:25783203). Required for recruitment of VPS33A to the HOPS complex (PubMed:23901104). Required for fusion of endosomes and autophagosomes with lysosomes; the function is dependent on its association with VPS33A but not VPS33B (PubMed:25783203). The function in autophagosome-lysosome fusion implicates STX17 but not UVRAG (PubMed:24554770). {ECO:0000269|PubMed:23901104, ECO:0000269|PubMed:24554770, ECO:0000269|PubMed:25783203, ECO:0000305|PubMed:11382755, ECO:0000305|PubMed:23351085, ECO:0000305|PubMed:25266290, ECO:0000305|PubMed:25783203}.
RNASE8	4	0.0899967	0.0774356	0.00585939	8098	0.16042	5676	Beyond p = 0.05 cutoff	Beyond p = 0.05 cutoff	Has a low ribonuclease activity.
DOCK6	4	0.0290163	0.0188942	0.00583269	8099	0.135365	6674	Beyond p = 0.05 cutoff	Beyond p = 0.05 cutoff	Acts as guanine nucleotide exchange factor (GEF) for CDC42 and RAC1 small GTPases. Through its activation of CDC42 and RAC1, may regulate neurite outgrowth (By similarity). {ECO:0000250, ECO:0000269|PubMed:17196961}.
GGCT	4	0.105548	0.237455	0.00577519	8100	-0.0465248	9688	Beyond p = 0.05 cutoff	Beyond p = 0.05 cutoff	Catalyzes the formation of 5-oxoproline from gamma-glutamyl dipeptides and may play a significant role in glutathione homeostasis. Induces release of cytochrome c from mitochondria with resultant induction of apoptosis. {ECO:0000269|PubMed:16765912, ECO:0000269|PubMed:18515354}.
GAS7	4	0.0924223	0	0.00576187	8101	0.169389	5063	Beyond p = 0.05 cutoff	Beyond p = 0.05 cutoff	May play a role in promoting maturation and morphological differentiation of cerebellar neurons.
PPP2R5D	4	0.139597	0.311009	0.00569732	8102	-0.11181	10928	Beyond p = 0.05 cutoff	Beyond p = 0.05 cutoff	The B regulatory subunit might modulate substrate selectivity and catalytic activity, and also might direct the localization of the catalytic enzyme to a particular subcellular compartment.
NME7	4	0.174644	0.196321	0.00550484	8103	0.100059	7205	Beyond p = 0.05 cutoff	Beyond p = 0.05 cutoff	Major role in the synthesis of nucleoside triphosphates other than ATP. The ATP gamma phosphate is transferred to the NDP beta phosphate via a ping-pong mechanism, using a phosphorylated active-site intermediate.
LAPTM4B	4	0.00012368	0.047981	0.00549722	8104	0.0836768	7444	Beyond p = 0.05 cutoff	Beyond p = 0.05 cutoff	Required for optimal lysosomal function (PubMed:21224396). Blocks EGF-stimulated EGFR intraluminal sorting and degradation. Conversely by binding with the phosphatidylinositol 4,5-bisphosphate, regulates its PIP5K1C interaction, inhibits HGS ubiquitination and relieves LAPTM4B inhibition of EGFR degradation (PubMed:25588945). Recruits SLC3A2 and SLC7A5 (the Leu transporter) to the lysosome, promoting entry of leucine and other essential amino acid (EAA) into the lysosome, stimulating activation of proton-transporting vacuolar (V)-ATPase protein pump (V-ATPase) and hence mTORC1 activation (PubMed:25998567). Plays a role as negative regulator of TGFB1 production in regulatory T cells (PubMed:26126825). Binds ceramide and facilitates its exit from late endosome in order to control cell death pathways (PubMed:26280656). {ECO:0000269|PubMed:21224396, ECO:0000269|PubMed:25588945, ECO:0000269|PubMed:25998567, ECO:0000269|PubMed:26126825, ECO:0000269|PubMed:26280656}.
BAI2	4	0.0328451	0.172099	0.00545609	8105	-0.0420172	9594	Beyond p = 0.05 cutoff	Beyond p = 0.05 cutoff	Orphan G-protein coupled receptor involved in cell adhesion and probably in cell-cell interactions. Activates NFAT-signaling pathway, a transcription factor, via the G-protein GNAZ (PubMed:20367554, PubMed:28891236). Involved in angiogenesis inhibition (By similarity). {ECO:0000250|UniProtKB:Q8CGM1, ECO:0000269|PubMed:20367554, ECO:0000269|PubMed:28891236}.
HHAT	4	0.0447848	0.156888	0.00542373	8106	-0.0125401	9041	Beyond p = 0.05 cutoff	Beyond p = 0.05 cutoff	Catalyzes N-terminal palmitoylation of SHH; which is required for SHH signaling. May bind GTP. {ECO:0000250, ECO:0000269|PubMed:11486055}.
TM4SF4	4	0.00148592	0.0136264	0.00540718	8107	0.116017	6974	Beyond p = 0.05 cutoff	Beyond p = 0.05 cutoff	Regulates the adhesive and proliferative status of intestinal epithelial cells. Can mediate density-dependent cell proliferation.
C8orf34	4	0.030673	0.206445	0.00540407	8108	-0.0869682	10482	Beyond p = 0.05 cutoff	Beyond p = 0.05 cutoff
QRFP	4	0.00452376	0.0711859	0.00533704	8109	0.0611628	7807	Beyond p = 0.05 cutoff	Beyond p = 0.05 cutoff	Stimulates feeding behavior, metabolic rate and locomotor activity and increases blood pressure. May have orexigenic activity. May promote aldosterone secretion by the adrenal gland (By similarity). {ECO:0000250, ECO:0000269|PubMed:12960173, ECO:0000269|PubMed:14657341}.
OR52R1	4	0.0561172	0	0.00524368	8110	0.16492	5438	Beyond p = 0.05 cutoff	Beyond p = 0.05 cutoff	Odorant receptor. {ECO:0000305}.
WFDC13	4	0.0488822	0.0817257	0.0052359	8111	0.0874789	7380	Beyond p = 0.05 cutoff	Beyond p = 0.05 cutoff	Putative acid-stable proteinase inhibitor. {ECO:0000250}.
SIK2	4	0.0522216	0.147485	0.00518847	8112	0.00990037	8615	Beyond p = 0.05 cutoff	Beyond p = 0.05 cutoff	Phosphorylates 'Ser-794' of IRS1 in insulin-stimulated adipocytes, potentially modulating the efficiency of insulin signal transduction. Inhibits CREB activity by phosphorylating and repressing TORCs, the CREB-specific coactivators. {ECO:0000269|PubMed:15454081}.
ITGB7	4	0.0855203	0.143496	0.00516877	8113	0.0547431	7911	Beyond p = 0.05 cutoff	Beyond p = 0.05 cutoff	Integrin alpha-4/beta-7 (Peyer patches-specific homing receptor LPAM-1) is an adhesion molecule that mediates lymphocyte migration and homing to gut-associated lymphoid tissue (GALT). Integrin alpha-4/beta-7 interacts with the cell surface adhesion molecules MADCAM1 which is normally expressed by the vascular endothelium of the gastrointestinal tract. Interacts also with VCAM1 and fibronectin, an extracellular matrix component. It recognizes one or more domains within the alternatively spliced CS-1 region of fibronectin. Interactions involves the tripeptide L-D-T in MADCAM1, and L-D-V in fibronectin. Binds to HIV-1 gp120, thereby allowing the virus to enter GALT, which is thought to be the major trigger of AIDS disease. Interaction would involve a tripeptide L-D-I in HIV-1 gp120. Integrin alpha-E/beta-7 (HML-1) is a receptor for E-cadherin.
KCNQ2	4	0.056751	0.0470285	0.00510495	8114	0.156326	5955	Beyond p = 0.05 cutoff	Beyond p = 0.05 cutoff	Associates with KCNQ3 to form a potassium channel with essentially identical properties to the channel underlying the native M-current, a slowly activating and deactivating potassium conductance which plays a critical role in determining the subthreshold electrical excitability of neurons as well as the responsiveness to synaptic inputs. Therefore, it is important in the regulation of neuronal excitability. KCNQ2/KCNQ3 current is blocked by linopirdine and XE991, and activated by the anticonvulsant retigabine (PubMed:9836639, PubMed:11572947, PubMed:14534157, PubMed:12742592, PubMed:17872363). As the native M-channel, the potassium channel composed of KCNQ2 and KCNQ3 is also suppressed by activation of the muscarinic acetylcholine receptor CHRM1 (PubMed:10684873). {ECO:0000269|PubMed:10684873, ECO:0000269|PubMed:11572947, ECO:0000269|PubMed:12742592, ECO:0000269|PubMed:14534157, ECO:0000269|PubMed:17872363, ECO:0000269|PubMed:25740509, ECO:0000269|PubMed:9836639}.
DHX40	4	0.151543	0.356637	0.00480884	8115	-0.130095	11350	Beyond p = 0.05 cutoff	Beyond p = 0.05 cutoff	Probable ATP-dependent RNA helicase. {ECO:0000250}.
OSTM1	4	0.0793916	0.136302	0.0046865	8116	0.0641711	7755	Beyond p = 0.05 cutoff	Beyond p = 0.05 cutoff	Required for osteoclast and melanocyte maturation and function. {ECO:0000250, ECO:0000269|PubMed:21527911}.
DDHD2	4	0.137578	0.236882	0.00463013	8117	-0.00785902	8966	Beyond p = 0.05 cutoff	Beyond p = 0.05 cutoff	Phospholipase that hydrolyzes preferentially phosphatidic acid, including 1,2-dioleoyl-sn-phosphatidic acid, and phosphatidylethanolamine. Specifically binds to phosphatidylinositol 3-phosphate (PI(3)P), phosphatidylinositol 4-phosphate (PI(4)P), phosphatidylinositol 5-phosphate (PI(5)P) and possibly phosphatidylinositol 4,5-bisphosphate (PI(4,5)P2). May be involved in the maintenance of the endoplasmic reticulum and/or Golgi structures. May regulate the transport between Golgi apparatus and plasma membrane. {ECO:0000269|PubMed:11788596, ECO:0000269|PubMed:20932832, ECO:0000269|PubMed:22922100}.
FAM53A	4	0.0123325	0	0.00460186	8118	0.160128	5692	Beyond p = 0.05 cutoff	Beyond p = 0.05 cutoff	May play an important role in neural development; the dorsomedial roof of the third ventricle. {ECO:0000250|UniProtKB:Q5ZKN5}.
PTPN7	3	0.0971483	0.181355	0.00456927	8119	0.0250885	8383	Beyond p = 0.05 cutoff	Beyond p = 0.05 cutoff	Protein phosphatase that acts preferentially on tyrosine-phosphorylated MAPK1. Plays a role in the regulation of T and B-lymphocyte development and signal transduction. {ECO:0000269|PubMed:10206983, ECO:0000269|PubMed:10559944, ECO:0000269|PubMed:10702794, ECO:0000269|PubMed:1510684, ECO:0000269|PubMed:1530918, ECO:0000269|PubMed:9624114}.
ATHL1	4	0.0573673	0.180025	0.0045518	8120	-0.0302258	9342	Beyond p = 0.05 cutoff	Beyond p = 0.05 cutoff	Catalyzes the hydrolysis of glucose from the disaccharide unit linked to hydroxylysine residues of collagen and collagen-like proteins. {ECO:0000269|PubMed:26682924}.
PCDHA13	4	0.0269391	0	0.00452475	8121	0.21083	3747	Beyond p = 0.05 cutoff	Beyond p = 0.05 cutoff	Potential calcium-dependent cell-adhesion protein. May be involved in the establishment and maintenance of specific neuronal connections in the brain.
MCF2	4	0.016615	0.0642719	0.00450094	8122	0.0827487	7457	Beyond p = 0.05 cutoff	Beyond p = 0.05 cutoff	Guanine nucleotide exchange factor (GEF) that modulates the Rho family of GTPases. Promotes the conversion of some member of the Rho family GTPase from the GDP-bound to the GTP-bound form. Isoform 1 exhibits no activity toward RHOA, RAC1 or CDC42. Isoform 2 exhibits decreased GEF activity toward CDC42. Isoform 3 exhibits a weak but significant activity toward RAC1 and CDC42. Isoform 4 exhibits significant activity toward RHOA and CDC42. The truncated DBL oncogene is active toward RHOA, RAC1 and CDC42.
ACP2	4	0.0622104	0.171962	0.00446379	8123	-0.00992765	8996	Beyond p = 0.05 cutoff	Beyond p = 0.05 cutoff
OR4C11	4	0.0747261	0.189491	0.00439822	8124	-0.0195525	9170	Beyond p = 0.05 cutoff	Beyond p = 0.05 cutoff	Odorant receptor. {ECO:0000305}.
CLNK	4	0.0227807	0.0580053	0.00439313	8125	0.101085	7188	Beyond p = 0.05 cutoff	Beyond p = 0.05 cutoff	Plays a role in the regulation of immunoreceptor signaling, including PLC-gamma-mediated B-cell antigen receptor (BCR) signaling and FC-epsilon R1-mediated mast cell degranulation. Involved in phosphorylation of LAT (By similarity). {ECO:0000250}.
PLAGL1	4	0.00528927	0	0.00436134	8126	0.169591	5048	Beyond p = 0.05 cutoff	Beyond p = 0.05 cutoff	Acts as a transcriptional activator (PubMed:9722527). Involved in the transcriptional regulation of type 1 receptor for pituitary adenylate cyclase-activating polypeptide. {ECO:0000269|PubMed:18299245, ECO:0000269|PubMed:9722527}.
FAXDC2	4	0.0707401	0	0.00435568	8127	0.152199	6170	Beyond p = 0.05 cutoff	Beyond p = 0.05 cutoff
HIST1H2BK	3	0.188458	0.508259	0.00418073	8128	-0.266238	15314	Beyond p = 0.05 cutoff	Beyond p = 0.05 cutoff	Core component of nucleosome. Nucleosomes wrap and compact DNA into chromatin, limiting DNA accessibility to the cellular machineries which require DNA as a template. Histones thereby play a central role in transcription regulation, DNA repair, DNA replication and chromosomal stability. DNA accessibility is regulated via a complex set of post-translational modifications of histones, also called histone code, and nucleosome remodeling.; FUNCTION: Has broad antibacterial activity. May contribute to the formation of the functional antimicrobial barrier of the colonic epithelium, and to the bactericidal activity of amniotic fluid.
STRADA	4	0.11057	0.60028	0.0041711	8129	-0.406243	16689	Beyond p = 0.05 cutoff	Beyond p = 0.05 cutoff	Pseudokinase which, in complex with CAB39/MO25 (CAB39/MO25alpha or CAB39L/MO25beta), binds to and activates STK11/LKB1. Adopts a closed conformation typical of active protein kinases and binds STK11/LKB1 as a pseudosubstrate, promoting conformational change of STK11/LKB1 in an active conformation. {ECO:0000269|PubMed:12805220, ECO:0000269|PubMed:14517248, ECO:0000269|PubMed:19892943}.
GPR63	4	0.10456	0.166995	0.00395144	8130	0.0449932	8069	Beyond p = 0.05 cutoff	Beyond p = 0.05 cutoff	Orphan receptor. May play a role in brain function.
TMEM71	4	0.0601124	0	0.00391711	8131	0.138101	6605	Beyond p = 0.05 cutoff	Beyond p = 0.05 cutoff
TMEM63C	4	0.0045598	0	0.00388792	8132	0.181835	4470	Beyond p = 0.05 cutoff	Beyond p = 0.05 cutoff	Acts as an osmosensitive calcium-permeable cation channel. {ECO:0000269|PubMed:24503647}.
MAL	4	0.0610819	0	0.00386712	8133	0.136759	6645	Beyond p = 0.05 cutoff	Beyond p = 0.05 cutoff	Could be an important component in vesicular trafficking cycling between the Golgi complex and the apical plasma membrane. Could be involved in myelin biogenesis and/or myelin function.
NMS	4	0.0558965	0.190587	0.00379937	8134	-0.0419579	9592	Beyond p = 0.05 cutoff	Beyond p = 0.05 cutoff	Implicated in the regulation of circadian rhythms through autocrine and/or paracrine actions. {ECO:0000250}.
SMURF1	4	0.235332	0.547166	0.00379453	8135	-0.226187	14688	Beyond p = 0.05 cutoff	Beyond p = 0.05 cutoff	E3 ubiquitin-protein ligase that acts as a negative regulator of BMP signaling pathway. Mediates ubiquitination and degradation of SMAD1 and SMAD5, 2 receptor-regulated SMADs specific for the BMP pathway. Promotes ubiquitination and subsequent proteasomal degradation of TRAF family members and RHOA. Promotes ubiquitination and subsequent proteasomal degradation of MAVS (PubMed:23087404). Plays a role in dendrite formation by melanocytes (PubMed:23999003). {ECO:0000269|PubMed:10458166, ECO:0000269|PubMed:19937093, ECO:0000269|PubMed:21402695, ECO:0000269|PubMed:23087404, ECO:0000269|PubMed:23999003}.
ZSCAN20	4	0.177608	0.323141	0.00378557	8136	-0.0865316	10473	Beyond p = 0.05 cutoff	Beyond p = 0.05 cutoff	May be involved in transcriptional regulation.
B3GALT4	4	0.206024	0.339378	0.00372062	8137	-0.0724329	10208	Beyond p = 0.05 cutoff	Beyond p = 0.05 cutoff	Involved in GM1/GD1B/GA1 ganglioside biosynthesis. {ECO:0000269|PubMed:9582303}.
BAG4	4	0.00417738	0.0473059	0.00367578	8138	0.0888114	7351	Beyond p = 0.05 cutoff	Beyond p = 0.05 cutoff	Inhibits the chaperone activity of HSP70/HSC70 by promoting substrate release (By similarity). Prevents constitutive TNFRSF1A signaling. Negative regulator of PRKN translocation to damaged mitochondria. {ECO:0000250, ECO:0000269|PubMed:24270810}.
PCMT1	4	0.0219044	0.193397	0.00361897	8139	-0.0808164	10366	Beyond p = 0.05 cutoff	Beyond p = 0.05 cutoff	Catalyzes the methyl esterification of L-isoaspartyl and D-aspartyl residues in peptides and proteins that result from spontaneous decomposition of normal L-aspartyl and L-asparaginyl residues. It plays a role in the repair and/or degradation of damaged proteins. Acts on EIF4EBP2, microtubule-associated protein 2, calreticulin, clathrin light chains a and b, Ubiquitin carboxyl-terminal hydrolase isozyme L1, phosphatidylethanolamine-binding protein 1, stathmin, beta-synuclein and alpha-synuclein. {ECO:0000250|UniProtKB:P23506}.
UBR1	4	0.0950147	0.167662	0.00357554	8140	0.0331318	8265	Beyond p = 0.05 cutoff	Beyond p = 0.05 cutoff	E3 ubiquitin-protein ligase which is a component of the N-end rule pathway. Recognizes and binds to proteins bearing specific N-terminal residues that are destabilizing according to the N-end rule, leading to their ubiquitination and subsequent degradation. May be involved in pancreatic homeostasis. Binds leucine and is a negative regulator of the leucine-mTOR signaling pathway, thereby controlling cell growth. {ECO:0000269|PubMed:15548684, ECO:0000269|PubMed:16311597, ECO:0000269|PubMed:20298436, ECO:0000269|PubMed:20835242}.
ZNF169	4	0.0394665	0	0.00357123	8141	0.17382	4816	Beyond p = 0.05 cutoff	Beyond p = 0.05 cutoff	May be involved in transcriptional regulation.
PTPRC	4	0.0059352	0	0.00356736	8142	0.177204	4639	Beyond p = 0.05 cutoff	Beyond p = 0.05 cutoff	Protein tyrosine-protein phosphatase required for T-cell activation through the antigen receptor. Acts as a positive regulator of T-cell coactivation upon binding to DPP4. The first PTPase domain has enzymatic activity, while the second one seems to affect the substrate specificity of the first one. Upon T-cell activation, recruits and dephosphorylates SKAP1 and FYN. Dephosphorylates LYN, and thereby modulates LYN activity (By similarity). {ECO:0000250, ECO:0000269|PubMed:11909961, ECO:0000269|PubMed:2845400}.; FUNCTION: (Microbial infection) Acts as a receptor for human cytomegalovirus protein UL11 and mediates binding of UL11 to T-cells, leading to reduced induction of tyrosine phosphorylation of multiple signaling proteins upon T-cell receptor stimulation and impaired T-cell proliferation. {ECO:0000269|PubMed:22174689}.
HTR3D	4	0.243	0.696482	0.00355667	8143	-0.521617	17220	Beyond p = 0.05 cutoff	Beyond p = 0.05 cutoff	This is one of the several different receptors for 5-hydroxytryptamine (serotonin), a biogenic hormone that functions as a neurotransmitter, a hormone, and a mitogen. This receptor is a ligand-gated ion channel, which when activated causes fast, depolarizing responses. It is a cation-specific, but otherwise relatively nonselective, ion channel.
ATF6	4	0.139164	0.259162	0.00342704	8144	-0.0316648	9370	Beyond p = 0.05 cutoff	Beyond p = 0.05 cutoff	Transmembrane glycoprotein of the endoplasmic reticulum that functions as a transcription activator and initiates the unfolded protein response (UPR) during endoplasmic reticulum stress. Cleaved upon ER stress, the N-terminal processed cyclic AMP-dependent transcription factor ATF-6 alpha translocates to the nucleus where it activates transcription of genes involved in the UPR. Binds DNA on the 5'-CCAC[GA]-3'half of the ER stress response element (ERSE) (5'-CCAAT-N(9)-CCAC[GA]-3') and of ERSE II (5'-ATTGG-N-CCACG-3'). Binding to ERSE requires binding of NF-Y to ERSE. Could also be involved in activation of transcription by the serum response factor. May play a role in foveal development and cone function in the retina. {ECO:0000269|PubMed:10564271, ECO:0000269|PubMed:11158310, ECO:0000269|PubMed:11779464, ECO:0000269|PubMed:26029869}.
MS4A4E	4	0.0318137	0.013683	0.00336156	8145	0.150589	6245	Beyond p = 0.05 cutoff	Beyond p = 0.05 cutoff
MGP	4	0.0331188	0	0.00329924	8146	0.157127	5902	Beyond p = 0.05 cutoff	Beyond p = 0.05 cutoff	Associates with the organic matrix of bone and cartilage. Thought to act as an inhibitor of bone formation.
C17orf89	4	0.104218	0.497575	0.00317828	8147	-0.289523	15611	Beyond p = 0.05 cutoff	Beyond p = 0.05 cutoff	Involved in the assembly of mitochondrial NADH:ubiquinone oxidoreductase complex (complex I, MT-ND1) (PubMed:27499296). Required to stabilize NDUFAF5 (PubMed:27499296). {ECO:0000269|PubMed:27499296}.
APOD	4	0.0502367	0.327101	0.00317359	8148	-0.255534	15165	Beyond p = 0.05 cutoff	Beyond p = 0.05 cutoff	APOD occurs in the macromolecular complex with lecithin-cholesterol acyltransferase. It is probably involved in the transport and binding of bilin. Appears to be able to transport a variety of ligands in a number of different contexts.
AACS	4	0.100661	0.314343	0.00315989	8149	-0.164878	12248	Beyond p = 0.05 cutoff	Beyond p = 0.05 cutoff	Activates acetoacetate to acetoacetyl-CoA. May be involved in utilizing ketone body for the fatty acid-synthesis during adipose tissue development (By similarity). {ECO:0000250}.
SEC14L6	4	0.0798435	0.00802301	0.00315339	8150	0.234171	3350	Beyond p = 0.05 cutoff	Beyond p = 0.05 cutoff
IPPK	4	0.00820988	0	0.00311921	8151	0.17053	5000	Beyond p = 0.05 cutoff	Beyond p = 0.05 cutoff	Phosphorylates Ins(1,3,4,5,6)P5 at position 2 to form Ins(1,2,3,4,5,6)P6 (InsP6 or phytate). InsP6 is involved in many processes such as mRNA export, non-homologous end-joining, endocytosis, ion channel regulation. It also protects cells from TNF-alpha-induced apoptosis. {ECO:0000269|PubMed:12084730, ECO:0000269|PubMed:15967797}.
ZFHX3	4	0.0331671	0.105653	0.00311364	8152	0.0482816	8015	Beyond p = 0.05 cutoff	Beyond p = 0.05 cutoff	Transcriptional regulator which can act as an activator or a repressor. Inhibits the enhancer element of the AFP gene by binding to its AT-rich core sequence. In concert with SMAD-dependent TGF-beta signaling can repress the transcription of AFP via its interaction with SMAD2/3 (PubMed:25105025). Regulates the circadian locomotor rhythms via transcriptional activation of neuropeptidergic genes which are essential for intercellular synchrony and rhythm amplitude in the suprachiasmatic nucleus (SCN) of the brain (By similarity). Regulator of myoblasts differentiation through the binding to the AT-rich sequence of MYF6 promoter and promoter repression (PubMed:11312261). Down-regulates the MUC5AC promoter in gastric cancer (PubMed:17330845). In association with RUNX3, upregulates CDKN1A promoter activity following TGF-beta stimulation (PubMed:20599712). Inhibits estrogen receptor (ESR1) function by selectively competing with coactivator NCOA3 for binding to ESR1 in ESR1-positive breast cancer cells (PubMed:20720010). {ECO:0000250|UniProtKB:Q61329, ECO:0000269|PubMed:11312261, ECO:0000269|PubMed:17330845, ECO:0000269|PubMed:20599712, ECO:0000269|PubMed:20720010, ECO:0000269|PubMed:25105025}.
ARL6IP5	4	0.0118213	0	0.0029899	8153	0.159108	5783	Beyond p = 0.05 cutoff	Beyond p = 0.05 cutoff	Regulates intracellular concentrations of taurine and glutamate. Negatively modulates SLC1A1/EAAC1 glutamate transport activity by decreasing its affinity for glutamate in a PKC activity-dependent manner. May be involved in membrane traffic. {ECO:0000250|UniProtKB:Q8R5J9, ECO:0000250|UniProtKB:Q9ES40}.
ARHGAP26	4	0.00138016	0.189208	0.00291935	8154	-0.105182	10775	Beyond p = 0.05 cutoff	Beyond p = 0.05 cutoff	GTPase-activating protein for RHOA and CDC42.
USP40	4	0.072419	0.130032	0.00291459	8155	0.0526561	7946	Beyond p = 0.05 cutoff	Beyond p = 0.05 cutoff	May be catalytically inactive.
PRR5	4	0.13736	0.310795	0.00288217	8156	-0.113947	10982	Beyond p = 0.05 cutoff	Beyond p = 0.05 cutoff	Subunit of mTORC2, which regulates cell growth and survival in response to hormonal signals. mTORC2 is activated by growth factors, but, in contrast to mTORC1, seems to be nutrient-insensitive. mTORC2 seems to function upstream of Rho GTPases to regulate the actin cytoskeleton, probably by activating one or more Rho-type guanine nucleotide exchange factors. mTORC2 promotes the serum-induced formation of stress-fibers or F-actin. mTORC2 plays a critical role in AKT1 'Ser-473' phosphorylation, which may facilitate the phosphorylation of the activation loop of AKT1 on 'Thr-308' by PDK1 which is a prerequisite for full activation. mTORC2 regulates the phosphorylation of SGK1 at 'Ser-422'. mTORC2 also modulates the phosphorylation of PRKCA on 'Ser-657'. PRR5 plays an important role in regulation of PDGFRB expression and in modulation of platelet-derived growth factor signaling. May act as a tumor suppressor in breast cancer. {ECO:0000269|PubMed:15718101, ECO:0000269|PubMed:17599906}.
SPACA4	4	0.00278036	0	0.00281015	8157	0.183618	4411	Beyond p = 0.05 cutoff	Beyond p = 0.05 cutoff	Sperm surface membrane protein that may be involved in sperm-egg plasma membrane adhesion and fusion during fertilization. {ECO:0000269|PubMed:12788941}.
CD28	4	0.0302535	0	0.00278021	8158	0.166367	5319	Beyond p = 0.05 cutoff	Beyond p = 0.05 cutoff	Involved in T-cell activation, the induction of cell proliferation and cytokine production and promotion of T-cell survival. Enhances the production of IL4 and IL10 in T-cells in conjunction with TCR/CD3 ligation and CD40L costimulation (PubMed:8617933). Isoform 3 enhances CD40L-mediated activation of NF-kappa-B and kinases MAPK8 and PAK2 in T-cells (PubMed:15067037). {ECO:0000269|PubMed:15067037, ECO:0000269|PubMed:8617933}.
TMEM229B	4	0.0105392	0	0.00277721	8159	0.173624	4834	Beyond p = 0.05 cutoff	Beyond p = 0.05 cutoff
CLLU1OS	4	0.0189839	0	0.00271228	8160	0.164221	5476	Beyond p = 0.05 cutoff	Beyond p = 0.05 cutoff
TBL2	4	0.0896462	0.119021	0.00263435	8161	0.0877269	7377	Beyond p = 0.05 cutoff	Beyond p = 0.05 cutoff
MCCD1	4	0.0394534	0	0.00261524	8162	0.175295	4730	Beyond p = 0.05 cutoff	Beyond p = 0.05 cutoff
IL13	4	0.00954677	0.0318909	0.00254937	8163	0.109047	7083	Beyond p = 0.05 cutoff	Beyond p = 0.05 cutoff	Cytokine (PubMed:8096327, PubMed:8097324). Inhibits inflammatory cytokine production (PubMed:8096327). Synergizes with IL2 in regulating interferon-gamma synthesis (PubMed:8096327). May be critical in regulating inflammatory and immune responses (PubMed:8096327, PubMed:8097324). Positively regulates IL31RA expression in macrophages (By similarity). {ECO:0000250|UniProtKB:P20109, ECO:0000269|PubMed:8096327, ECO:0000269|PubMed:8097324}.
IL1R1	4	0.0245793	0.0529394	0.00247836	8164	0.1016	7177	Beyond p = 0.05 cutoff	Beyond p = 0.05 cutoff	Receptor for IL1A, IL1B and IL1RN. After binding to interleukin-1 associates with the coreceptor IL1RAP to form the high affinity interleukin-1 receptor complex which mediates interleukin-1-dependent activation of NF-kappa-B, MAPK and other pathways. Signaling involves the recruitment of adapter molecules such as TOLLIP, MYD88, and IRAK1 or IRAK2 via the respective TIR domains of the receptor/coreceptor subunits. Binds ligands with comparable affinity and binding of antagonist IL1RN prevents association with IL1RAP to form a signaling complex. Involved in IL1B-mediated costimulation of IFNG production from T-helper 1 (Th1) cells (PubMed:10653850). {ECO:0000269|PubMed:10653850, ECO:0000269|PubMed:10671496}.
ORM2	4	0.0613649	0.0311411	0.00244598	8165	0.166997	5261	Beyond p = 0.05 cutoff	Beyond p = 0.05 cutoff	Functions as transport protein in the blood stream. Binds various hydrophobic ligands in the interior of its beta-barrel domain. Also binds synthetic drugs and influences their distribution and availability. Appears to function in modulating the activity of the immune system during the acute-phase reaction. {ECO:0000269|PubMed:21349832}.
DNAJC30	4	0.0161201	0	0.00231365	8166	0.154998	6017	Beyond p = 0.05 cutoff	Beyond p = 0.05 cutoff	Mitochondrial protein enriched in neurons that acts as a regulator of mitochondrial respiration (By similarity). Associates with the ATP synthase complex and facilitates ATP synthesis (By similarity). {ECO:0000250|UniProtKB:P59041}.
TRIP6	4	0.0423939	0.0452112	0.00230762	8167	0.133911	6699	Beyond p = 0.05 cutoff	Beyond p = 0.05 cutoff	Relays signals from the cell surface to the nucleus to weaken adherens junction and promote actin cytoskeleton reorganization and cell invasiveness. Involved in lysophosphatidic acid-induced cell adhesion and migration. Acts as a transcriptional coactivator for NF-kappa-B and JUN, and mediates the transrepression of these transcription factors induced by glucocorticoid receptor. {ECO:0000269|PubMed:14688263, ECO:0000269|PubMed:15489293, ECO:0000269|PubMed:16624523, ECO:0000269|PubMed:19017743}.
FAM185A	4	0.126727	0.428002	0.00225787	8168	-0.266522	15322	Beyond p = 0.05 cutoff	Beyond p = 0.05 cutoff
MX2	4	0.00790969	0	0.00212723	8169	0.170022	5026	Beyond p = 0.05 cutoff	Beyond p = 0.05 cutoff	Interferon-induced dynamin-like GTPase with potent antiviral activity against human immunodeficiency virus type 1 (HIV-1). Acts by targeting the viral capsid and affects the nuclear uptake and/or stability of the HIV-1 replication complex and the subsequent chromosomal integration of the proviral DNA. Exhibits antiviral activity also against simian immunodeficiency virus (SIV-mnd). May play a role in regulating nucleocytoplasmic transport and cell-cycle progression. {ECO:0000269|PubMed:15184662, ECO:0000269|PubMed:24048477, ECO:0000269|PubMed:24055605, ECO:0000269|PubMed:24121441}.
STARD4	4	0.122841	0.207494	0.00207797	8170	0.0136257	8554	Beyond p = 0.05 cutoff	Beyond p = 0.05 cutoff	May be involved in the intracellular transport of sterols or other lipids. May bind cholesterol or other sterols (By similarity). {ECO:0000250}.
ADCYAP1R1	4	0.0159238	0	0.00207614	8171	0.152744	6135	Beyond p = 0.05 cutoff	Beyond p = 0.05 cutoff	This is a receptor for PACAP-27 and PACAP-38. The activity of this receptor is mediated by G proteins which activate adenylyl cyclase. May regulate the release of adrenocorticotropin, luteinizing hormone, growth hormone, prolactin, epinephrine, and catecholamine. May play a role in spermatogenesis and sperm motility. Causes smooth muscle relaxation and secretion in the gastrointestinal tract.
TIMP3	4	0.0789016	0.152078	0.00202273	8172	0.0350121	8228	Beyond p = 0.05 cutoff	Beyond p = 0.05 cutoff	Complexes with metalloproteinases (such as collagenases) and irreversibly inactivates them by binding to their catalytic zinc cofactor. May form part of a tissue-specific acute response to remodeling stimuli. Known to act on MMP-1, MMP-2, MMP-3, MMP-7, MMP-9, MMP-13, MMP-14 and MMP-15.
USP11	4	0.0124776	0.0687039	0.00199357	8173	0.067102	7705	Beyond p = 0.05 cutoff	Beyond p = 0.05 cutoff	Protease that can remove conjugated ubiquitin from target proteins and polyubiquitin chains (PubMed:12084015, PubMed:15314155, PubMed:17897950, PubMed:19874889, PubMed:20233726, PubMed:24724799). Inhibits the degradation of target proteins by the proteasome (PubMed:12084015). Cleaves preferentially 'Lys-6' and 'Lys-63'-linked ubiquitin chains. Has lower activity with 'Lys-11' and 'Lys-33'-linked ubiquitin chains, and extremely low activity with 'Lys-27', 'Lys-29' and 'Lys-48'-linked ubiquitin chains (in vitro) (PubMed:24724799). Plays a role in the regulation of pathways leading to NF-kappa-B activation (PubMed:17897950, PubMed:19874889). Plays a role in the regulation of DNA repair after double-stranded DNA breaks (PubMed:15314155, PubMed:20233726). Acts as a chromatin regulator via its association with the Polycomb group (PcG) multiprotein PRC1-like complex; may act by deubiquitinating components of the PRC1-like complex (PubMed:20601937). {ECO:0000269|PubMed:15314155, ECO:0000269|PubMed:17897950, ECO:0000269|PubMed:18408009, ECO:0000269|PubMed:19874889, ECO:0000269|PubMed:20233726, ECO:0000269|PubMed:24724799}.
MEF2B	4	0.119815	0.263068	0.00198498	8174	-0.0598906	9938	Beyond p = 0.05 cutoff	Beyond p = 0.05 cutoff	Transcriptional activator which binds specifically to the MEF2 element, 5'-YTA[AT](4)TAR-3', found in numerous muscle-specific genes. Activates transcription via this element. May be involved in muscle-specific and/or growth factor-related transcription.
HCN3	4	0.0844949	0.223456	0.00196201	8175	-0.0544381	9834	Beyond p = 0.05 cutoff	Beyond p = 0.05 cutoff	Hyperpolarization-activated potassium channel. May also facilitate the permeation of sodium ions. {ECO:0000269|PubMed:16043489}.
TOP2B	4	0.0156153	0.172049	0.00186498	8176	-0.060312	9944	Beyond p = 0.05 cutoff	Beyond p = 0.05 cutoff	Control of topological states of DNA by transient breakage and subsequent rejoining of DNA strands. Topoisomerase II makes double-strand breaks. {ECO:0000269|PubMed:10684600}.
PRICKLE1	4	0.0542129	0.114131	0.00183854	8177	0.0550666	7903	Beyond p = 0.05 cutoff	Beyond p = 0.05 cutoff	Involved in the planar cell polarity pathway that controls convergent extension during gastrulation and neural tube closure. Convergent extension is a complex morphogenetic process during which cells elongate, move mediolaterally, and intercalate between neighboring cells, leading to convergence toward the mediolateral axis and extension along the anteroposterior axis. Necessary for nuclear localization of REST. May serve as nuclear receptor. {ECO:0000269|PubMed:21901791}.
ATP2B2	4	0.0632638	0	0.00169978	8178	0.147721	6337	Beyond p = 0.05 cutoff	Beyond p = 0.05 cutoff	This magnesium-dependent enzyme catalyzes the hydrolysis of ATP coupled with the transport of calcium out of the cell.
CDH9	4	0.057845	0.248335	0.00169737	8179	-0.112031	10936	Beyond p = 0.05 cutoff	Beyond p = 0.05 cutoff	Cadherins are calcium-dependent cell adhesion proteins. They preferentially interact with themselves in a homophilic manner in connecting cells; cadherins may thus contribute to the sorting of heterogeneous cell types.
TG	4	0.0516905	0.10845	0.00169386	8180	0.0678267	7694	Beyond p = 0.05 cutoff	Beyond p = 0.05 cutoff	Precursor of the iodinated thyroid hormones thyroxine (T4) and triiodothyronine (T3).
TNRC6C	4	0.156976	0.120812	0.00166798	8181	0.172807	4879	Beyond p = 0.05 cutoff	Beyond p = 0.05 cutoff	Plays a role in RNA-mediated gene silencing by micro-RNAs (miRNAs). Required for miRNA-dependent translational repression of complementary mRNAs by argonaute family proteins. As scaffoldng protein associates with argonaute proteins bound to partially complementary mRNAs and simultaneously can recruit CCR4-NOT and PAN deadenylase complexes. {ECO:0000269|PubMed:19304925, ECO:0000269|PubMed:21981923, ECO:0000269|PubMed:21984184, ECO:0000269|PubMed:21984185}.
NLRP8	4	0.0057299	0.117589	0.00162552	8182	-0.00476777	8908	Beyond p = 0.05 cutoff	Beyond p = 0.05 cutoff	Involved in inflammation. {ECO:0000305}.
ADORA2A	4	0.0297929	0.125079	0.00160762	8183	0.0119904	8585	Beyond p = 0.05 cutoff	Beyond p = 0.05 cutoff	Receptor for adenosine. The activity of this receptor is mediated by G proteins which activate adenylyl cyclase.
SSBP3	4	0.0750338	0.172385	0.00160067	8184	0.00380506	8739	Beyond p = 0.05 cutoff	Beyond p = 0.05 cutoff	May be involved in transcription regulation of the alpha 2(I) collagen gene where it binds to the single-stranded polypyrimidine sequences in the promoter region. {ECO:0000250}.
ZNF597	4	0.137283	0.213198	0.00155241	8185	0.0229546	8426	Beyond p = 0.05 cutoff	Beyond p = 0.05 cutoff	May be involved in transcriptional regulation.
PRMT3	4	0.0256533	0.0253381	0.0015114	8186	0.130359	6771	Beyond p = 0.05 cutoff	Beyond p = 0.05 cutoff	Methylates (mono and asymmetric dimethylation) the guanidino nitrogens of arginyl residues in some proteins.
MTMR11	4	0.00688322	0.00530243	0.00148467	8187	0.131834	6742	Beyond p = 0.05 cutoff	Beyond p = 0.05 cutoff
FAM118A	4	0.0392063	0	0.00140751	8188	0.177568	4620	Beyond p = 0.05 cutoff	Beyond p = 0.05 cutoff
ACSL5	4	0.0841556	0.0927021	0.00129945	8189	0.125926	6828	Beyond p = 0.05 cutoff	Beyond p = 0.05 cutoff	Catalyzes the conversion of long-chain fatty acids to their active form acyl-CoAs for both synthesis of cellular lipids, and degradation via beta-oxidation (PubMed:17681178, PubMed:24269233, PubMed:22633490). ACSL5 may activate fatty acids from exogenous sources for the synthesis of triacylglycerol destined for intracellular storage (By similarity). Utilizes a wide range of saturated fatty acids with a preference for C16-C18 unsaturated fatty acids (By similarity). It was suggested that it may also stimulate fatty acid oxidation (By similarity). At the villus tip of the crypt-villus axis of the small intestine may sensitize epithelial cells to apoptosis specifically triggered by the death ligand TRAIL. May have a role in the survival of glioma cells. {ECO:0000250, ECO:0000269|PubMed:17681178, ECO:0000269|PubMed:18806831, ECO:0000269|PubMed:19459852, ECO:0000269|PubMed:22633490, ECO:0000269|PubMed:24269233}.
VSIG1	4	0.0323717	0	0.00129215	8190	0.168945	5098	Beyond p = 0.05 cutoff	Beyond p = 0.05 cutoff
CD244	4	0.0431246	0	0.00114892	8191	0.173227	4861	Beyond p = 0.05 cutoff	Beyond p = 0.05 cutoff	Heterophilic receptor of the signaling lymphocytic activation molecule (SLAM) family; its ligand is CD48. SLAM receptors triggered by homo- or heterotypic cell-cell interactions are modulating the activation and differentiation of a wide variety of immune cells and thus are involved in the regulation and interconnection of both innate and adaptive immune response. Activities are controlled by presence or absence of small cytoplasmic adapter proteins, SH2D1A/SAP and/or SH2D1B/EAT-2. Acts as activating natural killer (NK) cell receptor (PubMed:10359122, PubMed:8376943, PubMed:11714776). Activating function implicates association with SH2D1A and FYN (PubMed:15713798). Downstreaming signaling involves predominantly VAV1, and, to a lesser degree, INPP5D/SHIP1 and CBL. Signal attenuation in the absence of SH2D1A is proposed to be dependent on INPP5D and to a lesser extent PTPN6/SHP-1 and PTPN11/SHP-2 (PubMed:10934222, PubMed:15713798). Stimulates NK cell cytotoxicity, production of IFN-gamma and granule exocytosis (PubMed:8376943, PubMed:11714776). Optimal expansion and activation of NK cells seems to be dependent on the engagement of CD244 with CD48 expressed on neighboring NK cells (By similarity). Acts as costimulator in NK activation by enhancing signals by other NK receptors such as NCR3 and NCR1 (PubMed:10741393). At early stages of NK cell differentiation may function as an inhibitory receptor possibly ensuring the self-tolerance of developing NK cells (PubMed:11917118). Involved in the regulation of CD8(+) T-cell proliferation; expression on activated T-cells and binding to CD488 provides costimulatory-like function for neighboring T-cells (By similarity). Inhibits inflammatory responses in dendritic cells (DCs) (By similarity). {ECO:0000250|UniProtKB:Q07763, ECO:0000269|PubMed:10359122, ECO:0000269|PubMed:10741393, ECO:0000269|PubMed:10934222, ECO:0000269|PubMed:11714776, ECO:0000269|PubMed:11917118, ECO:0000269|PubMed:8376943, ECO:0000305|PubMed:15713798}.
HID1	4	0.0419927	0	0.00114021	8192	0.165689	5374	Beyond p = 0.05 cutoff	Beyond p = 0.05 cutoff	May play an important role in the development of cancers in a broad range of tissues. {ECO:0000269|PubMed:11281419}.
PCDH15	4	0.0709377	0.028499	0.00106631	8193	0.169107	5084	Beyond p = 0.05 cutoff	Beyond p = 0.05 cutoff	Calcium-dependent cell-adhesion protein. Essential for maintenance of normal retinal and cochlear function.
C16orf3	4	0.0131787	0.205438	0.000892091	8194	-0.104909	10771	Beyond p = 0.05 cutoff	Beyond p = 0.05 cutoff
ANKRD13D	4	0.0307091	0	0.000878872	8195	0.16719	5237	Beyond p = 0.05 cutoff	Beyond p = 0.05 cutoff	Ubiquitin-binding protein that specifically recognizes and binds 'Lys-63'-linked ubiquitin. Does not bind 'Lys-48'-linked ubiquitin. Positively regulates the internalization of ligand-activated EGFR by binding to the Ub moiety of ubiquitinated EGFR at the cell membrane. {ECO:0000269|PubMed:22298428}.
MVK	3	0.15819	0.58485	0.000873843	8196	-0.402518	16658	Beyond p = 0.05 cutoff	Beyond p = 0.05 cutoff	Catalyzes the phosphorylation of mevalonate to mevalonate 5-phosphate, a key step in isoprenoid and cholesterol biosynthesis (PubMed:9325256, PubMed:18302342). {ECO:0000269|PubMed:18302342, ECO:0000269|PubMed:9325256}.
PZP	4	0.0422693	0.18434	0.000833884	8197	-0.059079	9923	Beyond p = 0.05 cutoff	Beyond p = 0.05 cutoff	Is able to inhibit all four classes of proteinases by a unique 'trapping' mechanism. This protein has a peptide stretch, called the 'bait region' which contains specific cleavage sites for different proteinases. When a proteinase cleaves the bait region, a conformational change is induced in the protein which traps the proteinase. The entrapped enzyme remains active against low molecular weight substrates (activity against high molecular weight substrates is greatly reduced). Following cleavage in the bait region a thioester bond is hydrolyzed and mediates the covalent binding of the protein to the proteinase.
PRTN3	4	0.0962522	0.0559059	0.000784413	8198	0.199932	3952	Beyond p = 0.05 cutoff	Beyond p = 0.05 cutoff	Serine protease that degrades elastin, fibronectin, laminin, vitronectin, and collagen types I, III, and IV (in vitro) (PubMed:3198760, PubMed:2033050, PubMed:28240246). By cleaving and activating receptor F2RL1/PAR-2, enhances endothelial cell barrier function and thus vascular integrity during neutrophil transendothelial migration (PubMed:23202369). May play a role in neutrophil transendothelial migration, probably when associated with CD177 (PubMed:22266279). {ECO:0000269|PubMed:2033050, ECO:0000269|PubMed:22266279, ECO:0000269|PubMed:23202369, ECO:0000269|PubMed:28240246, ECO:0000269|PubMed:3198760}.
HOXD11	4	0.0315078	0.0306032	0.000667893	8199	0.129159	6781	Beyond p = 0.05 cutoff	Beyond p = 0.05 cutoff	Sequence-specific transcription factor which is part of a developmental regulatory system that provides cells with specific positional identities on the anterior-posterior axis.
TPH2	4	0.0445232	0.398991	0.000636115	8200	-0.281047	15513	Beyond p = 0.05 cutoff	Beyond p = 0.05 cutoff
CHURC1	4	0.12497	0.268254	0.000620616	8201	-0.0669217	10086	Beyond p = 0.05 cutoff	Beyond p = 0.05 cutoff	Transcriptional activator that mediates FGF signaling during neural development. Plays a role in the regulation of cell movement (By similarity). Does not bind DNA by itself. {ECO:0000250}.
CEACAM4	4	0.0533307	0	0.000594867	8202	0.164059	5482	Beyond p = 0.05 cutoff	Beyond p = 0.05 cutoff	Granulocyte orphan receptor that acts as an trigger efficient phagocytosis of attached particles. {ECO:0000269|PubMed:25567962}.
MARCKSL1	4	0.0343939	0	0.000534601	8203	0.157928	5857	Beyond p = 0.05 cutoff	Beyond p = 0.05 cutoff	Controls cell movement by regulating actin cytoskeleton homeostasis and filopodium and lamellipodium formation (PubMed:22751924). When unphosphorylated, induces cell migration (By similarity). When phosphorylated by MAPK8, induces actin bundles formation and stabilization, thereby reducing actin plasticity, hence restricting cell movement, including neuronal migration (By similarity). May be involved in coupling the protein kinase C and calmodulin signal transduction systems (By similarity). {ECO:0000250|UniProtKB:P28667, ECO:0000269|PubMed:22751924}.
ARHGAP8	4	0.0751906	0.241129	0.000525616	8204	-0.0799071	10344	Beyond p = 0.05 cutoff	Beyond p = 0.05 cutoff	GTPase activator for the Rho-type GTPases by converting them to an inactive GDP-bound state. {ECO:0000250}.
EZH1	4	0.00225851	0.0252488	0.000520354	8205	0.103638	7148	Beyond p = 0.05 cutoff	Beyond p = 0.05 cutoff	Polycomb group (PcG) protein. Catalytic subunit of the PRC2/EED-EZH1 complex, which methylates 'Lys-27' of histone H3, leading to transcriptional repression of the affected target gene. Able to mono-, di- and trimethylate 'Lys-27' of histone H3 to form H3K27me1, H3K27me2 and H3K27me3, respectively. Required for embryonic stem cell derivation and self-renewal, suggesting that it is involved in safeguarding embryonic stem cell identity. Compared to EZH2-containing complexes, it is less abundant in embryonic stem cells, has weak methyltransferase activity and plays a less critical role in forming H3K27me3, which is required for embryonic stem cell identity and proper differentiation. {ECO:0000269|PubMed:19026781}.
MTSS1	4	0.0700249	0.215845	0.000474425	8206	-0.0559517	9855	Beyond p = 0.05 cutoff	Beyond p = 0.05 cutoff	May be related to cancer progression or tumor metastasis in a variety of organ sites, most likely through an interaction with the actin cytoskeleton.
LIPT1	4	0.0315082	0.0759037	0.000459489	8207	0.0895426	7340	Beyond p = 0.05 cutoff	Beyond p = 0.05 cutoff	Catalyzes the transfer of the lipoyl group from lipoyl-AMP to the specific lysine residue of lipoyl domains of lipoate-dependent enzymes. {ECO:0000250}.
IL2	4	0.0387081	0.217616	0.000406438	8208	-0.0931684	10574	Beyond p = 0.05 cutoff	Beyond p = 0.05 cutoff	Produced by T-cells in response to antigenic or mitogenic stimulation, this protein is required for T-cell proliferation and other activities crucial to regulation of the immune response. Can stimulate B-cells, monocytes, lymphokine-activated killer cells, natural killer cells, and glioma cells.
MTRR	4	0.13259	0.212254	0.000396383	8209	0.0187858	8473	Beyond p = 0.05 cutoff	Beyond p = 0.05 cutoff	Involved in the reductive regeneration of cob(I)alamin (vitamin B12) cofactor required for the maintenance of methionine synthase in a functional state. Necessary for utilization of methylgroups from the folate cycle, thereby affecting transgenerational epigenetic inheritance. Folate pathway donates methyl groups necessary for cellular methylation and affects different pathways such as DNA methylation, possibly explaining the transgenerational epigenetic inheritance effects. {ECO:0000269|PubMed:17892308}.
LRP12	3	0.0326765	0.238142	0.000384572	8210	-0.145626	11679	Beyond p = 0.05 cutoff	Beyond p = 0.05 cutoff	Probable receptor, which may be involved in the internalization of lipophilic molecules and/or signal transduction. May act as a tumor suppressor. {ECO:0000269|PubMed:12809483}.
NDUFA11	4	0.136604	0.469779	0.000354824	8211	-0.248544	15060	Beyond p = 0.05 cutoff	Beyond p = 0.05 cutoff	Accessory subunit of the mitochondrial membrane respiratory chain NADH dehydrogenase (Complex I), that is believed not to be involved in catalysis. Complex I functions in the transfer of electrons from NADH to the respiratory chain. The immediate electron acceptor for the enzyme is believed to be ubiquinone. {ECO:0000269|PubMed:27626371}.
FAM105B	3	0.110047	0.0309171	0.000351396	8212	0.261149	2938	Beyond p = 0.05 cutoff	Beyond p = 0.05 cutoff	Deubiquitinase that specifically removes linear ('Met-1'-linked) polyubiquitin chains to substrates and acts as a regulator of angiogenesis and innate immune response (PubMed:26997266, PubMed:23708998, PubMed:23746843, PubMed:23806334, PubMed:23827681, PubMed:27523608, PubMed:27559085, PubMed:24726323, PubMed:24726327, PubMed:28919039). Required during angiogenesis, craniofacial and neuronal development by regulating the canonical Wnt signaling together with the LUBAC complex (PubMed:23708998). Acts as a negative regulator of NF-kappa-B by regulating the activity of the LUBAC complex (PubMed:23746843, PubMed:23806334). OTULIN function is mainly restricted to homeostasis of the LUBAC complex: acts by removing 'Met-1'-linked autoubiquitination of the LUBAC complex, thereby preventing inactivation of the LUBAC complex (PubMed:26670046). Acts as a key negative regulator of inflammation by restricting spontaneous inflammation and maintaining immune homeostasis (PubMed:27523608). In myeloid cell, required to prevent unwarranted secretion of cytokines leading to inflammation and autoimmunity by restricting linear polyubiquitin formation (PubMed:27523608). Plays a role in innate immune response by restricting linear polyubiquitin formation on LUBAC complex in response to NOD2 stimulation, probably to limit NOD2-dependent proinflammatory signaling (PubMed:23806334). {ECO:0000269|PubMed:23708998, ECO:0000269|PubMed:23746843, ECO:0000269|PubMed:23806334, ECO:0000269|PubMed:23827681, ECO:0000269|PubMed:24726323, ECO:0000269|PubMed:24726327, ECO:0000269|PubMed:26670046, ECO:0000269|PubMed:26997266, ECO:0000269|PubMed:27523608, ECO:0000269|PubMed:27559085, ECO:0000269|PubMed:28919039}.
KRT24	4	0.090448	0.379285	0.000284336	8213	-0.23634	14868	Beyond p = 0.05 cutoff	Beyond p = 0.05 cutoff
WIPF2	4	0.186312	0.531229	0.000267877	8214	-0.240977	14945	Beyond p = 0.05 cutoff	Beyond p = 0.05 cutoff	Plays an active role in the formation of cell surface protrusions downstream of activated PDGFB receptors. Plays an important role in actin-microspike formation through cooperation with WASL. May cooperate with WASP and WASL to induce mobilization and reorganization of the actin filament system. {ECO:0000269|PubMed:11829459, ECO:0000269|PubMed:12213210}.
BTBD16	4	0.0249012	0.242895	0.000260825	8215	-0.132119	11380	Beyond p = 0.05 cutoff	Beyond p = 0.05 cutoff
ZIK1	4	0.0519879	0.264202	0.00024925	8216	-0.13568	11440	Beyond p = 0.05 cutoff	Beyond p = 0.05 cutoff	May be a transcriptional repressor. {ECO:0000250}.
POFUT2	4	0.0998984	0.0985445	0.000235099	8217	0.137892	6615	Beyond p = 0.05 cutoff	Beyond p = 0.05 cutoff	Catalyzes the reaction that attaches fucose through an O-glycosidic linkage to a conserved serine or threonine residue in the consensus sequence C1-X(2,3)-S/T-C2-X(2)-G of thrombospondin type 1 repeats where C1 and C2 are the first and second cysteines, respectively. O-fucosylates members of several protein families including the ADAMTS family, the thrombosporin (TSP) and spondin families. The O-fucosylation of TSRs is also required for restricting epithelial to mesenchymal transition (EMT), maintaining the correct patterning of mesoderm and localization of the definite endoderm (By similarity). Required for the proper secretion of ADAMTS family members such as ADAMSL1 and ADAMST13. {ECO:0000250, ECO:0000269|PubMed:11067851, ECO:0000269|PubMed:16464858, ECO:0000269|PubMed:17395588, ECO:0000269|PubMed:17395589, ECO:0000269|PubMed:22588082}.
TMEM200A	4	0.109536	0.346002	-2.64e-05	8218	-0.172181	12478	Beyond p = 0.05 cutoff	Beyond p = 0.05 cutoff
AVPR2	4	0.0103259	0.035552	-5.57e-05	8219	0.113917	7005	Beyond p = 0.05 cutoff	Beyond p = 0.05 cutoff	Receptor for arginine vasopressin. The activity of this receptor is mediated by G proteins which activate adenylate cyclase. Involved in renal water reabsorption. {ECO:0000269|PubMed:19440390}.
DUS3L	3	0.0586252	0.04218	-7.28e-05	8220	0.185061	4362	Beyond p = 0.05 cutoff	Beyond p = 0.05 cutoff	Catalyzes the synthesis of dihydrouridine, a modified base found in the D-loop of most tRNAs. {ECO:0000250}.
ERP29	4	0.10155	0.220841	-0.000100124	8221	-0.0291785	9324	Beyond p = 0.05 cutoff	Beyond p = 0.05 cutoff	Does not seem to be a disulfide isomerase. Plays an important role in the processing of secretory proteins within the endoplasmic reticulum (ER), possibly by participating in the folding of proteins in the ER.
TMEM45B	4	0.062889	0.24403	-0.000127368	8222	-0.0968487	10634	Beyond p = 0.05 cutoff	Beyond p = 0.05 cutoff
TNFRSF11A	4	0.00438012	0	-0.000193453	8223	0.180876	4495	Beyond p = 0.05 cutoff	Beyond p = 0.05 cutoff	Receptor for TNFSF11/RANKL/TRANCE/OPGL; essential for RANKL-mediated osteoclastogenesis. Involved in the regulation of interactions between T-cells and dendritic cells. {ECO:0000269|PubMed:9878548}.
GZMM	4	0.0818214	0.164753	-0.000279763	8224	0.0216917	8444	Beyond p = 0.05 cutoff	Beyond p = 0.05 cutoff	Cleaves peptide substrates after methionine, leucine, and norleucine. Physiological substrates include EZR, alpha-tubulins and the apoptosis inhibitor BIRC5/Survivin. Promotes caspase activation and subsequent apoptosis of target cells. {ECO:0000269|PubMed:18523284, ECO:0000269|PubMed:20406824}.
GRIA2	4	0.0279567	0.190924	-0.000338612	8225	-0.0730994	10216	Beyond p = 0.05 cutoff	Beyond p = 0.05 cutoff	Receptor for glutamate that functions as ligand-gated ion channel in the central nervous system and plays an important role in excitatory synaptic transmission. L-glutamate acts as an excitatory neurotransmitter at many synapses in the central nervous system. Binding of the excitatory neurotransmitter L-glutamate induces a conformation change, leading to the opening of the cation channel, and thereby converts the chemical signal to an electrical impulse. The receptor then desensitizes rapidly and enters a transient inactive state, characterized by the presence of bound agonist. In the presence of CACNG4 or CACNG7 or CACNG8, shows resensitization which is characterized by a delayed accumulation of current flux upon continued application of glutamate. Through complex formation with NSG1, GRIP1 and STX12 controls the intracellular fate of AMPAR and the endosomal sorting of the GRIA2 subunit toward recycling and membrane targeting (By similarity). {ECO:0000250|UniProtKB:P19491, ECO:0000269|PubMed:20614889}.
TMEM136	4	0.0254862	0.297597	-0.000425	8226	-0.232947	14808	Beyond p = 0.05 cutoff	Beyond p = 0.05 cutoff
KMT2C	4	0.0215676	0	-0.000475667	8227	0.166549	5297	Beyond p = 0.05 cutoff	Beyond p = 0.05 cutoff	Histone methyltransferase. Methylates 'Lys-4' of histone H3. H3 'Lys-4' methylation represents a specific tag for epigenetic transcriptional activation. Central component of the MLL2/3 complex, a coactivator complex of nuclear receptors, involved in transcriptional coactivation. KMT2C/MLL3 may be a catalytic subunit of this complex. May be involved in leukemogenesis and developmental disorder. {ECO:0000269|PubMed:17500065}.
MBTD1	4	0.165233	0.492847	-0.00047703	8228	-0.239564	14925	Beyond p = 0.05 cutoff	Beyond p = 0.05 cutoff	Putative Polycomb group (PcG) protein. PcG proteins maintain the transcriptionally repressive state of genes, probably via a modification of chromatin, rendering it heritably changed in its expressibility (By similarity). Specifically binds to monomethylated and dimethylated 'Lys-20' on histone H4. {ECO:0000250, ECO:0000269|PubMed:19841675}.
SBK1	4	0.149289	0.221191	-0.000478742	8229	0.0283064	8331	Beyond p = 0.05 cutoff	Beyond p = 0.05 cutoff	May be involved in signal-transduction pathways related to the control of brain development. {ECO:0000250}.
WDR44	4	0.167489	0.73972	-0.000490291	8230	-0.601615	17374	Beyond p = 0.05 cutoff	Beyond p = 0.05 cutoff	Downstream effector for RAB11. May be involved in vesicle recycling (By similarity). {ECO:0000250}.
KRT86	4	0.014489	0.0443367	-0.000495581	8231	0.099781	7212	Beyond p = 0.05 cutoff	Beyond p = 0.05 cutoff
SOAT2	4	0.118651	0.00177817	-0.000556819	8232	0.310961	2350	Beyond p = 0.05 cutoff	Beyond p = 0.05 cutoff	Plays a role in lipoprotein assembly and dietary cholesterol absorption. In addition to its acyltransferase activity, it may act as a ligase. May provide cholesteryl esters for lipoprotein secretion from hepatocytes and intestinal mucosa.
ZNF347	4	0.0394974	0.0165809	-0.000570483	8233	0.143963	6479	Beyond p = 0.05 cutoff	Beyond p = 0.05 cutoff	May be involved in transcriptional regulation.
SRPK1	4	0.135731	0.146033	-0.000626695	8234	0.117434	6951	Beyond p = 0.05 cutoff	Beyond p = 0.05 cutoff	Serine/arginine-rich protein-specific kinase which specifically phosphorylates its substrates at serine residues located in regions rich in arginine/serine dipeptides, known as RS domains and is involved in the phosphorylation of SR splicing factors and the regulation of splicing. Plays a central role in the regulatory network for splicing, controlling the intranuclear distribution of splicing factors in interphase cells and the reorganization of nuclear speckles during mitosis. Can influence additional steps of mRNA maturation, as well as other cellular activities, such as chromatin reorganization in somatic and sperm cells and cell cycle progression. Isoform 2 phosphorylates SFRS2, ZRSR2, LBR and PRM1. Isoform 2 phosphorylates SRSF1 using a directional (C-terminal to N-terminal) and a dual-track mechanism incorporating both processive phosphorylation (in which the kinase stays attached to the substrate after each round of phosphorylation) and distributive phosphorylation steps (in which the kinase and substrate dissociate after each phosphorylation event). The RS domain of SRSF1 binds first to a docking groove in the large lobe of the kinase domain of SRPK1. This induces certain structural changes in SRPK1 and/or RRM2 domain of SRSF1, allowing RRM2 to bind the kinase and initiate phosphorylation. The cycles continue for several phosphorylation steps in a processive manner (steps 1-8) until the last few phosphorylation steps (approximately steps 9-12). During that time, a mechanical stress induces the unfolding of the beta-4 motif in RRM2, which then docks at the docking groove of SRPK1. This also signals RRM2 to begin to dissociate, which facilitates SRSF1 dissociation after phosphorylation is completed. Isoform 2 can mediate hepatitis B virus (HBV) core protein phosphorylation. It plays a negative role in the regulation of HBV replication through a mechanism not involving the phosphorylation of the core protein but by reducing the packaging efficiency of the pregenomic RNA (pgRNA) without affecting the formation of the viral core particles. Isoform 1 and isoform 2 can induce splicing of exon 10 in MAPT/TAU. The ratio of isoform 1/isoform 2 plays a decisive role in determining cell fate in K-562 leukaemic cell line: isoform 2 favors proliferation where as isoform 1 favors differentiation. {ECO:0000269|PubMed:10049757, ECO:0000269|PubMed:10390541, ECO:0000269|PubMed:11509566, ECO:0000269|PubMed:12134018, ECO:0000269|PubMed:14555757, ECO:0000269|PubMed:15034300, ECO:0000269|PubMed:16122776, ECO:0000269|PubMed:16209947, ECO:0000269|PubMed:18155240, ECO:0000269|PubMed:18687337, ECO:0000269|PubMed:19240134, ECO:0000269|PubMed:19477182, ECO:0000269|PubMed:19886675, ECO:0000269|PubMed:20708644, ECO:0000269|PubMed:8208298, ECO:0000269|PubMed:9237760}.
ARRDC5	3	0.214594	0.343409	-0.000629489	8235	-0.0699553	10159	Beyond p = 0.05 cutoff	Beyond p = 0.05 cutoff
NNAT	4	0.0987465	0.346655	-0.000640734	8236	-0.180257	12841	Beyond p = 0.05 cutoff	Beyond p = 0.05 cutoff	May participate in the maintenance of segment identity in the hindbrain and pituitary development, and maturation or maintenance of the overall structure of the nervous system. May function as a regulatory subunit of ion channels.
APH1A	4	0.00273918	0.00548873	-0.000689819	8237	0.126541	6821	Beyond p = 0.05 cutoff	Beyond p = 0.05 cutoff	Non-catalytic subunit of the gamma-secretase complex, an endoprotease complex that catalyzes the intramembrane cleavage of integral membrane proteins such as Notch receptors and APP (amyloid-beta precursor protein) (PubMed:12297508, PubMed:12522139, PubMed:12763021, PubMed:12679784, PubMed:25043039, PubMed:26280335, PubMed:30598546, PubMed:30630874). Required for normal gamma-secretase assembly (PubMed:12522139, PubMed:12471034, PubMed:12763021, PubMed:19369254). The gamma-secretase complex plays a role in Notch and Wnt signaling cascades and regulation of downstream processes via its role in processing key regulatory proteins, and by regulating cytosolic CTNNB1 levels (Probable). {ECO:0000269|PubMed:12297508, ECO:0000269|PubMed:12471034, ECO:0000269|PubMed:12522139, ECO:0000269|PubMed:12679784, ECO:0000269|PubMed:12763021, ECO:0000269|PubMed:25043039, ECO:0000269|PubMed:26280335, ECO:0000269|PubMed:30598546, ECO:0000269|PubMed:30630874, ECO:0000305}.
GRIK5	4	0.0122927	0.213098	-0.000925144	8238	-0.113383	10970	Beyond p = 0.05 cutoff	Beyond p = 0.05 cutoff	Receptor for glutamate. L-glutamate acts as an excitatory neurotransmitter at many synapses in the central nervous system. The postsynaptic actions of Glu are mediated by a variety of receptors that are named according to their selective agonists. This receptor binds kainate > quisqualate > domoate > L-glutamate >> AMPA >> NMDA = 1S,3R-ACPD.
ZNF596	4	0.0425208	0.109584	-0.000942697	8239	0.0530456	7941	Beyond p = 0.05 cutoff	Beyond p = 0.05 cutoff	May be involved in transcriptional regulation.
SEMA4F	4	0.0483901	0.0810401	-0.00096588	8240	0.0913958	7315	Beyond p = 0.05 cutoff	Beyond p = 0.05 cutoff	Probable cell surface receptor that regulates oligodendroglial precursor cell migration (By similarity). Might also regulate differentiation of oligodendroglial precursor cells (By similarity). Has growth cone collapse activity against retinal ganglion-cell axons (By similarity). {ECO:0000250|UniProtKB:Q9Z123, ECO:0000250|UniProtKB:Q9Z143}.
ZNF485	4	0.00149831	0	-0.00107973	8241	0.162811	5541	Beyond p = 0.05 cutoff	Beyond p = 0.05 cutoff	May be involved in transcriptional regulation.
CD63	4	0.15722	0.262882	-0.00116915	8242	-0.0180889	9145	Beyond p = 0.05 cutoff	Beyond p = 0.05 cutoff	Functions as cell surface receptor for TIMP1 and plays a role in the activation of cellular signaling cascades. Plays a role in the activation of ITGB1 and integrin signaling, leading to the activation of AKT, FAK/PTK2 and MAP kinases. Promotes cell survival, reorganization of the actin cytoskeleton, cell adhesion, spreading and migration, via its role in the activation of AKT and FAK/PTK2. Plays a role in VEGFA signaling via its role in regulating the internalization of KDR/VEGFR2. Plays a role in intracellular vesicular transport processes, and is required for normal trafficking of the PMEL luminal domain that is essential for the development and maturation of melanocytes. Plays a role in the adhesion of leukocytes onto endothelial cells via its role in the regulation of SELP trafficking. May play a role in mast cell degranulation in response to Ms4a2/FceRI stimulation, but not in mast cell degranulation in response to other stimuli. {ECO:0000269|PubMed:16917503, ECO:0000269|PubMed:21803846, ECO:0000269|PubMed:21962903, ECO:0000269|PubMed:23632027, ECO:0000269|PubMed:24635319}.
C2orf43	4	0.0452035	0.15226	-0.00118793	8243	-0.00440683	8902	Beyond p = 0.05 cutoff	Beyond p = 0.05 cutoff	Serine lipid hydrolase associated with lipid droplets. Highly expressed in macrophage-rich areas in atherosclerotic lesions, suggesting that it could promote cholesterol ester turnover in macrophages. {ECO:0000250|UniProtKB:Q8BVA5}.
RAB3A	4	0.0647141	0	-0.00129588	8244	0.1469	6379	Beyond p = 0.05 cutoff	Beyond p = 0.05 cutoff	Small GTP-binding protein that plays a central role in regulated exocytosis and secretion. Controls the recruitment, tethering and docking of secretory vesicles to the plasma membrane (By similarity). Upon stimulation, switches to its active GTP-bound form, cycles to vesicles and recruits effectors such as RIMS1, RIMS2, Rabphilin-3A/RPH3A, RPH3AL or SYTL4 to help the docking of vesicules onto the plasma membrane (By similarity). Upon GTP hydrolysis by GTPase-activating protein, dissociates from the vesicle membrane allowing the exocytosis to proceed (By similarity). Stimulates insulin secretion through interaction with RIMS2 or RPH3AL effectors in pancreatic beta cells (By similarity). Regulates calcium-dependent lysosome exocytosis and plasma membrane repair (PMR) via the interaction with 2 effectors, SYTL4 and myosin-9/MYH9 (PubMed:27325790). Acts as a positive regulator of acrosome content secretion in sperm cells by interacting with RIMS1 (PubMed:22248876, PubMed:30599141). Plays also a role in the regulation of dopamine release by interacting with synaptotagmin I/SYT (By similarity). {ECO:0000250|UniProtKB:P63011, ECO:0000250|UniProtKB:P63012, ECO:0000269|PubMed:22248876, ECO:0000269|PubMed:27325790, ECO:0000269|PubMed:30599141}.
C1QL1	4	0.0793179	0.277368	-0.00131877	8245	-0.141938	11603	Beyond p = 0.05 cutoff	Beyond p = 0.05 cutoff	May regulate the number of excitatory synapses that are formed on hippocampus neurons. Has no effect on inhibitory synapses (By similarity). {ECO:0000250}.
F8	4	0.0450791	0.0334367	-0.00138979	8246	0.160755	5653	Beyond p = 0.05 cutoff	Beyond p = 0.05 cutoff	Factor VIII, along with calcium and phospholipid, acts as a cofactor for F9/factor IXa when it converts F10/factor X to the activated form, factor Xa.
ACY3	4	0.0978942	0.298181	-0.00140758	8247	-0.148386	11743	Beyond p = 0.05 cutoff	Beyond p = 0.05 cutoff	Plays an important role in deacetylating mercapturic acids in kidney proximal tubules. Also acts on N-acetyl-aromatic amino acids (By similarity). {ECO:0000250}.
FBXL20	4	0.104898	0.24638	-0.00143507	8248	-0.0572251	9885	Beyond p = 0.05 cutoff	Beyond p = 0.05 cutoff	Substrate-recognition component of the SCF (SKP1-CUL1-F-box protein)-type E3 ubiquitin ligase complex. Role in neural transmission (By similarity). {ECO:0000250}.
LAMA2	4	0.0666955	0.288032	-0.00145638	8249	-0.170301	12417	Beyond p = 0.05 cutoff	Beyond p = 0.05 cutoff	Binding to cells via a high affinity receptor, laminin is thought to mediate the attachment, migration and organization of cells into tissues during embryonic development by interacting with other extracellular matrix components.
PLEC	4	0.0369068	0.334129	-0.00151993	8250	-0.285736	15571	Beyond p = 0.05 cutoff	Beyond p = 0.05 cutoff	Interlinks intermediate filaments with microtubules and microfilaments and anchors intermediate filaments to desmosomes or hemidesmosomes. Could also bind muscle proteins such as actin to membrane complexes in muscle. May be involved not only in the filaments network, but also in the regulation of their dynamics. Structural component of muscle. Isoform 9 plays a major role in the maintenance of myofiber integrity. {ECO:0000269|PubMed:12482924, ECO:0000269|PubMed:21109228}.
OR52E2	4	0.0724398	0.184114	-0.00157249	8251	-0.0174165	9132	Beyond p = 0.05 cutoff	Beyond p = 0.05 cutoff	Odorant receptor. {ECO:0000305}.
CCDC132	4	0.0170754	0.15086	-0.00157265	8252	-0.0329474	9390	Beyond p = 0.05 cutoff	Beyond p = 0.05 cutoff	Acts as component of the EARP complex that is involved in endocytic recycling. The EARP complex associates with Rab4-positive endosomes and promotes recycling of internalized transferrin receptor (TFRC) to the plasma membrane. Within the EARP complex, required to tether the complex to recycling endosomes. Not involved in retrograde transport from early and late endosomes to the trans-Golgi network (TGN). {ECO:0000269|PubMed:25799061}.
DUSP21	4	0.0474014	0.0852742	-0.00159307	8253	0.0774168	7541	Beyond p = 0.05 cutoff	Beyond p = 0.05 cutoff	Can dephosphorylate single and diphosphorylated synthetic MAPK peptides, with preference for the phosphotyrosine and diphosphorylated forms over phosphothreonine.
PKLR	4	0.0945309	0.182178	-0.00165545	8254	0.0168949	8495	Beyond p = 0.05 cutoff	Beyond p = 0.05 cutoff	Plays a key role in glycolysis. {ECO:0000250}.
KLK7	4	0.0467637	0.15291	-0.00165981	8255	-0.00358356	8887	Beyond p = 0.05 cutoff	Beyond p = 0.05 cutoff	May catalyze the degradation of intercellular cohesive structures in the cornified layer of the skin in the continuous shedding of cells from the skin surface. Specific for amino acid residues with aromatic side chains in the P1 position. Cleaves insulin A chain at '14-Tyr-|-Gln-15' and insulin B chain at '6-Leu-|-Cys-7', '16-Tyr-|-Leu-17', '25-Phe-|-Tyr-26' and '26-Tyr-|-Thr-27'. Could play a role in the activation of precursors to inflammatory cytokines. {ECO:0000269|PubMed:23370777}.
POU6F1	4	0.0783311	0.293618	-0.00167886	8256	-0.169857	12399	Beyond p = 0.05 cutoff	Beyond p = 0.05 cutoff	Transcription factor that binds preferentially to a variant of the octamer motif (5'-ATGATAAT-3'). {ECO:0000250}.
CD5L	4	0.0957982	0	-0.0016873	8257	0.174213	4787	Beyond p = 0.05 cutoff	Beyond p = 0.05 cutoff	Secreted protein that acts as a key regulator of lipid synthesis: mainly expressed by macrophages in lymphoid and inflamed tissues and regulates mechanisms in inflammatory responses, such as infection or atherosclerosis. Able to inhibit lipid droplet size in adipocytes. Following incorporation into mature adipocytes via CD36-mediated endocytosis, associates with cytosolic FASN, inhibiting fatty acid synthase activity and leading to lipolysis, the degradation of triacylglycerols into glycerol and free fatty acids (FFA). CD5L-induced lipolysis occurs with progression of obesity: participates in obesity-associated inflammation following recruitment of inflammatory macrophages into adipose tissues, a cause of insulin resistance and obesity-related metabolic disease. Regulation of intracellular lipids mediated by CD5L has a direct effect on transcription regulation mediated by nuclear receptors ROR-gamma (RORC). Acts as a key regulator of metabolic switch in T-helper Th17 cells. Regulates the expression of pro-inflammatory genes in Th17 cells by altering the lipid content and limiting synthesis of cholesterol ligand of RORC, the master transcription factor of Th17-cell differentiation. CD5L is mainly present in non-pathogenic Th17 cells, where it decreases the content of polyunsaturated fatty acyls (PUFA), affecting two metabolic proteins MSMO1 and CYP51A1, which synthesize ligands of RORC, limiting RORC activity and expression of pro-inflammatory genes. Participates in obesity-associated autoimmunity via its association with IgM, interfering with the binding of IgM to Fcalpha/mu receptor and enhancing the development of long-lived plasma cells that produce high-affinity IgG autoantibodies (By similarity). Also acts as an inhibitor of apoptosis in macrophages: promotes macrophage survival from the apoptotic effects of oxidized lipids in case of atherosclerosis (PubMed:24295828). Involved in early response to microbial infection against various pathogens by acting as a pattern recognition receptor and by promoting autophagy (PubMed:16030018, PubMed:24223991, PubMed:24583716, PubMed:25713983). {ECO:0000250|UniProtKB:Q9QWK4, ECO:0000269|PubMed:16030018, ECO:0000269|PubMed:24223991, ECO:0000269|PubMed:24295828, ECO:0000269|PubMed:24583716, ECO:0000269|PubMed:25713983}.
C12orf42	4	0.0786172	0.126402	-0.00172342	8258	0.0628797	7774	Beyond p = 0.05 cutoff	Beyond p = 0.05 cutoff
KLK9	4	0.043481	0	-0.00174436	8259	0.172244	4902	Beyond p = 0.05 cutoff	Beyond p = 0.05 cutoff
ACAP1	4	0.0564786	0.162149	-0.00177689	8260	-0.0043355	8899	Beyond p = 0.05 cutoff	Beyond p = 0.05 cutoff	GTPase-activating protein (GAP) for ADP ribosylation factor 6 (ARF6) required for clathrin-dependent export of proteins from recycling endosomes to trans-Golgi network and cell surface. Required for regulated export of ITGB1 from recycling endosomes to the cell surface and ITGB1-dependent cell migration. {ECO:0000269|PubMed:11062263, ECO:0000269|PubMed:16256741, ECO:0000269|PubMed:17398097, ECO:0000269|PubMed:17664335, ECO:0000269|PubMed:22645133}.
COCH	4	0.102447	0.182177	-0.00178313	8261	0.028223	8333	Beyond p = 0.05 cutoff	Beyond p = 0.05 cutoff	Plays a role in the control of cell shape and motility in the trabecular meshwork. {ECO:0000269|PubMed:21886777}.
YBX2	4	0.132396	0.299606	-0.00183781	8262	0.0237712	8409	Beyond p = 0.05 cutoff	Beyond p = 0.05 cutoff	Major constituent of messenger ribonucleoprotein particles (mRNPs). Involved in the regulation of the stability and/or translation of germ cell mRNAs. Binds to Y-box consensus promoter element. Binds to full-length mRNA with high affinity in a sequence-independent manner. Binds to short RNA sequences containing the consensus site 5'-UCCAUCA-3' with low affinity and limited sequence specificity. Its binding with maternal mRNAs is necessary for its cytoplasmic retention. May mark specific mRNAs (those transcribed from Y-box promoters) in the nucleus for cytoplasmic storage, thereby linking transcription and mRNA storage/translational delay (By similarity). {ECO:0000250}.
C1orf174	4	0.0326876	0.113348	-0.00187699	8263	0.0316716	8287	Beyond p = 0.05 cutoff	Beyond p = 0.05 cutoff
C16orf91	4	0.00158871	0	-0.00188921	8264	0.163055	5532	Beyond p = 0.05 cutoff	Beyond p = 0.05 cutoff
SMIM1	4	0.0767707	0.28811	-0.00195192	8265	-0.158597	12014	Beyond p = 0.05 cutoff	Beyond p = 0.05 cutoff	Regulator of red blood cell formation. {ECO:0000250|UniProtKB:B3DHH5}.
ZNF696	4	0.00663896	0.24862	-0.00204261	8266	-0.165754	12280	Beyond p = 0.05 cutoff	Beyond p = 0.05 cutoff	May be involved in transcriptional regulation.
BEND6	4	0.0620006	0.035512	-0.00211179	8267	0.182717	4442	Beyond p = 0.05 cutoff	Beyond p = 0.05 cutoff	Acts as a corepressor of recombining binding protein suppressor hairless (RBPJ) and inhibits Notch signaling in neural stem cells, thereby opposing their self-renewal and promoting neurogenesis (PubMed:23571214). {ECO:0000269|PubMed:23571214}.
CYTH1	4	0.0668736	0.354001	-0.0021297	8268	-0.203346	14144	Beyond p = 0.05 cutoff	Beyond p = 0.05 cutoff	Promotes guanine-nucleotide exchange on ARF1, ARF5 and ARF6. Promotes the activation of ARF factors through replacement of GDP with GTP. Plays an important role in membrane trafficking, during junctional remodeling and epithelial polarization, through regulation of ARF6 activity. {ECO:0000250|UniProtKB:Q9QX11, ECO:0000269|PubMed:10652308, ECO:0000269|PubMed:29420262, ECO:0000269|PubMed:9653114}.
AP3S1	4	0.0426409	0.339748	-0.00226107	8269	-0.266456	15320	Beyond p = 0.05 cutoff	Beyond p = 0.05 cutoff	Part of the AP-3 complex, an adaptor-related complex which is not clathrin-associated. The complex is associated with the Golgi region as well as more peripheral structures. It facilitates the budding of vesicles from the Golgi membrane and may be directly involved in trafficking to lysosomes. In concert with the BLOC-1 complex, AP-3 is required to target cargos into vesicles assembled at cell bodies for delivery into neurites and nerve terminals.
DEAF1	4	0.0745459	0	-0.00228137	8270	0.155437	6000	Beyond p = 0.05 cutoff	Beyond p = 0.05 cutoff	Transcription factor that binds to sequence with multiple copies of 5'-TTC[CG]G-3' present in its own promoter and that of the HNRPA2B1 gene. Down-regulates transcription of these genes. Binds to the retinoic acid response element (RARE) 5'-AGGGTTCACCGAAAGTTCA-3'. Activates the proenkephalin gene independently of promoter binding, probably through protein-protein interaction. When secreted, behaves as an inhibitor of cell proliferation, by arresting cells in the G0 or G1 phase. Required for neural tube closure and skeletal patterning. Regulates epithelial cell proliferation and side-branching in the mammary gland. Controls the expression of peripheral tissue antigens in pancreatic lymph nodes. Isoform 1 displays greater transcriptional activity than isoform 4. Isoform 4 may inhibit transcriptional activity of isoform 1 by interacting with isoform 1 and retaining it in the cytoplasm. Transcriptional activator of EIF4G3. {ECO:0000269|PubMed:10521432, ECO:0000269|PubMed:11427895, ECO:0000269|PubMed:11705868, ECO:0000269|PubMed:18826651, ECO:0000269|PubMed:19668219, ECO:0000269|PubMed:24726472}.
NTS	4	0.127149	0.118207	-0.00230073	8271	0.134039	6695	Beyond p = 0.05 cutoff	Beyond p = 0.05 cutoff	Neurotensin may play an endocrine or paracrine role in the regulation of fat metabolism. It causes contraction of smooth muscle.
SIRT2	4	0.0732147	0.0630999	-0.00230099	8272	0.158939	5796	Beyond p = 0.05 cutoff	Beyond p = 0.05 cutoff	NAD-dependent protein deacetylase, which deacetylates internal lysines on histone and alpha-tubulin as well as many other proteins such as key transcription factors (PubMed:24177535, PubMed:12620231, PubMed:16648462, PubMed:18249187, PubMed:18332217, PubMed:18995842, PubMed:20587414, PubMed:21081649, PubMed:20543840, PubMed:22014574, PubMed:21726808, PubMed:21949390, PubMed:22771473, PubMed:23468428, PubMed:23908241, PubMed:24940000, PubMed:24769394, PubMed:24681946). Participates in the modulation of multiple and diverse biological processes such as cell cycle control, genomic integrity, microtubule dynamics, cell differentiation, metabolic networks, and autophagy. Plays a major role in the control of cell cycle progression and genomic stability. Functions in the antephase checkpoint preventing precocious mitotic entry in response to microtubule stress agents, and hence allowing proper inheritance of chromosomes. Positively regulates the anaphase promoting complex/cyclosome (APC/C) ubiquitin ligase complex activity by deacetylating CDC20 and FZR1, then allowing progression through mitosis. Associates both with chromatin at transcriptional start sites (TSSs) and enhancers of active genes. Plays a role in cell cycle and chromatin compaction through epigenetic modulation of the regulation of histone H4 'Lys-20' methylation (H4K20me1) during early mitosis. Specifically deacetylates histone H4 at 'Lys-16' (H4K16ac) between the G2/M transition and metaphase enabling H4K20me1 deposition by KMT5A leading to ulterior levels of H4K20me2 and H4K20me3 deposition throughout cell cycle, and mitotic S-phase progression (PubMed:23468428). Deacetylates KMT5A modulating KMT5A chromatin localization during the mitotic stress response (PubMed:23468428). Deacetylates also histone H3 at 'Lys-57' (H3K56ac) during the mitotic G2/M transition. Upon bacterium Listeria monocytogenes infection, deacetylates 'Lys-18' of histone H3 in a receptor tyrosine kinase MET- and PI3K/Akt-dependent manner, thereby inhibiting transcriptional activity and promoting late stages of listeria infection (PubMed:23908241). During oocyte meiosis progression, may deacetylate histone H4 at 'Lys-16' (H4K16ac) and alpha-tubulin, regulating spindle assembly and chromosome alignment by influencing microtubule dynamics and kinetochore function. Deacetylates histone H4 at 'Lys-16' (H4K16ac) at the VEGFA promoter and thereby contributes to regulate expression of VEGFA, a key regulator of angiogenesis (PubMed:24940000). Deacetylates alpha-tubulin at 'Lys-40' and hence controls neuronal motility, oligodendroglial cell arbor projection processes and proliferation of non-neuronal cells. Phosphorylation at Ser-368 by a G1/S-specific cyclin E-CDK2 complex inactivates SIRT2-mediated alpha-tubulin deacetylation, negatively regulating cell adhesion, cell migration and neurite outgrowth during neuronal differentiation. Deacetylates PARD3 and participates in the regulation of Schwann cell peripheral myelination formation during early postnatal development and during postinjury remyelination. Involved in several cellular metabolic pathways. Plays a role in the regulation of blood glucose homeostasis by deacetylating and stabilizing phosphoenolpyruvate carboxykinase PCK1 activity in response to low nutrient availability. Acts as a key regulator in the pentose phosphate pathway (PPP) by deacetylating and activating the glucose-6-phosphate G6PD enzyme, and therefore, stimulates the production of cytosolic NADPH to counteract oxidative damage. Maintains energy homeostasis in response to nutrient deprivation as well as energy expenditure by inhibiting adipogenesis and promoting lipolysis. Attenuates adipocyte differentiation by deacetylating and promoting FOXO1 interaction to PPARG and subsequent repression of PPARG-dependent transcriptional activity. Plays a role in the regulation of lysosome-mediated degradation of protein aggregates by autophagy in neuronal cells. Deacetylates FOXO1 in response to oxidative stress or serum deprivation, thereby negatively regulating FOXO1-mediated autophagy (PubMed:20543840). Deacetylates a broad range of transcription factors and co-regulators regulating target gene expression. Deacetylates transcriptional factor FOXO3 stimulating the ubiquitin ligase SCF(SKP2)-mediated FOXO3 ubiquitination and degradation (By similarity). Deacetylates HIF1A and therefore promotes HIF1A degradation and inhibition of HIF1A transcriptional activity in tumor cells in response to hypoxia (PubMed:24681946). Deacetylates RELA in the cytoplasm inhibiting NF-kappaB-dependent transcription activation upon TNF-alpha stimulation. Inhibits transcriptional activation by deacetylating p53/TP53 and EP300 (PubMed:18249187). Deacetylates also EIF5A (PubMed:22771473). Functions as a negative regulator on oxidative stress-tolerance in response to anoxia-reoxygenation conditions. Plays a role as tumor suppressor (PubMed:22014574). {ECO:0000250|UniProtKB:Q8VDQ8, ECO:0000269|PubMed:12620231, ECO:0000269|PubMed:12697818, ECO:0000269|PubMed:16648462, ECO:0000269|PubMed:16909107, ECO:0000269|PubMed:17488717, ECO:0000269|PubMed:17574768, ECO:0000269|PubMed:17726514, ECO:0000269|PubMed:18249187, ECO:0000269|PubMed:18332217, ECO:0000269|PubMed:18640115, ECO:0000269|PubMed:18722353, ECO:0000269|PubMed:18995842, ECO:0000269|PubMed:19282667, ECO:0000269|PubMed:20543840, ECO:0000269|PubMed:20587414, ECO:0000269|PubMed:21081649, ECO:0000269|PubMed:21726808, ECO:0000269|PubMed:21949390, ECO:0000269|PubMed:22014574, ECO:0000269|PubMed:22771473, ECO:0000269|PubMed:22819792, ECO:0000269|PubMed:23468428, ECO:0000269|PubMed:23908241, ECO:0000269|PubMed:23932781, ECO:0000269|PubMed:24177535, ECO:0000269|PubMed:24681946, ECO:0000269|PubMed:24769394, ECO:0000269|PubMed:24940000}.; FUNCTION: Isoform 1: Deacetylates EP300, alpha-tubulin and histone H3 and H4. {ECO:0000269|PubMed:24177535}.; FUNCTION: Isoform 2: Deacetylates EP300, alpha-tubulin and histone H3 and H4. {ECO:0000269|PubMed:24177535}.; FUNCTION: Isoform 5: Lacks deacetylation activity. {ECO:0000269|PubMed:24177535}.
MINK1	4	0.0613511	0	-0.00235199	8273	0.13708	6638	Beyond p = 0.05 cutoff	Beyond p = 0.05 cutoff	Serine/threonine kinase which acts as a negative regulator of Ras-related Rap2-mediated signal transduction to control neuronal structure and AMPA receptor trafficking. Required for normal synaptic density, dendrite complexity, as well as surface AMPA receptor expression in hippocampal neurons. Can activate the JNK and MAPK14/p38 pathways and mediates stimulation of the stress-activated protein kinase MAPK14/p38 MAPK downstream of the Raf/ERK pathway. Phosphorylates: TANC1 upon stimulation by RAP2A, MBP and SMAD1. Has an essential function in negative selection of thymocytes, perhaps by coupling NCK1 to activation of JNK1.; FUNCTION: Isoform 4 can activate the JNK pathway. Involved in the regulation of actin cytoskeleton reorganization, cell-matrix adhesion, cell-cell adhesion and cell migration.
XKR3	4	0.0415034	0.0497915	-0.00239777	8274	0.131958	6740	Beyond p = 0.05 cutoff	Beyond p = 0.05 cutoff
UNCX	4	0.0484153	0.209002	-0.00241029	8275	-0.0711764	10183	Beyond p = 0.05 cutoff	Beyond p = 0.05 cutoff	Transcription factor involved in somitogenesis and neurogenesis. Required for the maintenance and differentiation of particular elements of the axial skeleton. May act upstream of PAX9. Plays a role in controlling the development of connections of hypothalamic neurons to pituitary elements, allowing central neurons to reach the peripheral blood circulation and to deliver hormones for control of peripheral functions (By similarity). {ECO:0000250}.
ABTB1	4	0.0482458	0.0387067	-0.00252188	8276	0.152419	6154	Beyond p = 0.05 cutoff	Beyond p = 0.05 cutoff	May act as a mediator of the PTEN growth-suppressive signaling pathway. May play a role in developmental processes. {ECO:0000269|PubMed:10891360, ECO:0000269|PubMed:11494141}.
KLK1	4	0.081125	0.110505	-0.00257904	8277	0.10256	7159	Beyond p = 0.05 cutoff	Beyond p = 0.05 cutoff	Glandular kallikreins cleave Met-Lys and Arg-Ser bonds in kininogen to release Lys-bradykinin.
STRA13	4	0.0811082	0.264863	-0.00263138	8278	-0.106866	10808	Beyond p = 0.05 cutoff	Beyond p = 0.05 cutoff	DNA-binding component of the Fanconi anemia (FA) core complex. Required for the normal activation of the FA pathway, leading to monoubiquitination of the FANCI-FANCD2 complex in response to DNA damage, cellular resistance to DNA cross-linking drugs, and prevention of chromosomal breakage (PubMed:20347428, PubMed:20347429). In complex with CENPS (MHF heterodimer), crucial cofactor for FANCM in both binding and ATP-dependent remodeling of DNA. Stabilizes FANCM. In complex with CENPS and FANCM (but not other FANC proteins), rapidly recruited to blocked forks and promotes gene conversion at blocked replication forks (PubMed:20347428, PubMed:20347429). In complex with CENPS, CENPT and CENPW (CENP-T-W-S-X heterotetramer), involved in the formation of a functional kinetochore outer plate, which is essential for kinetochore-microtubule attachment and faithful mitotic progression (PubMed:19620631). As a component of MHF and CENP-T-W-S-X complexes, binds DNA and bends it to form a nucleosome-like structure (PubMed:20347428, PubMed:20347429). DNA-binding function is fulfilled in the presence of CENPS, with the following preference for DNA substates: Holliday junction > double-stranded > splay arm > single-stranded. Does not bind DNA on its own (PubMed:20347429). {ECO:0000269|PubMed:19620631, ECO:0000269|PubMed:20347428, ECO:0000269|PubMed:20347429}.
NCKAP5L	4	0.0428327	0.0536297	-0.00265965	8279	0.12362	6863	Beyond p = 0.05 cutoff	Beyond p = 0.05 cutoff	Regulates microtubule organization and stabilization. Promotes microtubule growth and bundling formation and stabilizes microtubules by increasing intense acetylation of microtubules (PubMed:26482847, PubMed:26485573). Both tubulin-binding and homodimer formation are required for NCKAP5L-mediated microtubule bundle formation (PubMed:26485573). {ECO:0000269|PubMed:26482847, ECO:0000269|PubMed:26485573}.
MDS2	4	0.0892807	0.293126	-0.0027897	8280	-0.156441	11941	Beyond p = 0.05 cutoff	Beyond p = 0.05 cutoff
FMNL3	4	0.0701461	0.151613	-0.00284061	8281	0.024674	8388	Beyond p = 0.05 cutoff	Beyond p = 0.05 cutoff	Plays a role in the regulation of cell morphology and cytoskeletal organization. Required in the control of cell shape and migration. Required for developmental angiogenesis (By similarity). In this process, required for microtubule reorganization and for efficient endothelial cell elongation. In quiescent endothelial cells, triggers rearrangement of the actin cytoskeleton, but does not alter microtubule alignement. {ECO:0000250|UniProtKB:Q6NXC0, ECO:0000269|PubMed:21834987, ECO:0000269|PubMed:22275430}.
GID4	4	0.157515	0.054539	-0.00288039	8282	0.281374	2692	Beyond p = 0.05 cutoff	Beyond p = 0.05 cutoff	Substrate-recognition subunit of the CTLH E3 ubiquitin-protein ligase complex that selectively accepts ubiquitin from UBE2H and mediates ubiquitination and subsequent proteasomal degradation of the transcription factor HBP1 (Probable) (PubMed:29911972). Binds proteins and peptides with a Pro/N-degron consisting of an unmodified N-terminal Pro followed by a small residue, and has the highest affinity for the peptide Pro-Gly-Leu-Trp (PubMed:29632410). Binds peptides with an N-terminal sequence of the type Pro-[Ala,Gly]-[Leu,Met,Gln,Ser,Tyr]-[Glu,Gly,His,Ser,Val,Trp,Tyr]. Does not bind peptides with an acetylated N-terminal Pro residue (PubMed:29632410). {ECO:0000269|PubMed:29632410, ECO:0000269|PubMed:29911972, ECO:0000305}.
PLEKHG6	3	0.064986	0.0702462	-0.00289115	8283	0.158851	5802	Beyond p = 0.05 cutoff	Beyond p = 0.05 cutoff	Guanine nucleotide exchange factor activating the small GTPase RHOA, which, in turn, induces myosin filament formation. Also activates RHOG. Does not activate RAC1, or to a much lower extent than RHOA and RHOG. Part of a functional unit, involving PLEKHG6, MYH10 and RHOA, at the cleavage furrow to advance furrow ingression during cytokinesis. In epithelial cells, required for the formation of microvilli and membrane ruffles on the apical pole. Along with EZR, required for normal macropinocytosis. {ECO:0000269|PubMed:16721066, ECO:0000269|PubMed:17881735}.
CSHL1	3	0.0139864	0.0497594	-0.00291961	8284	0.112102	7039	Beyond p = 0.05 cutoff	Beyond p = 0.05 cutoff	May be a novel gestational hormone required to compensate for absence of other members of the GH/CS cluster during gestation. {ECO:0000269|PubMed:8083227}.
IFT57	4	0.0285942	0.067979	-0.00294353	8285	0.0847929	7432	Beyond p = 0.05 cutoff	Beyond p = 0.05 cutoff	Required for the formation of cilia. Plays an indirect role in sonic hedgehog signaling, cilia being required for all activity of the hedgehog pathway (By similarity). Has pro-apoptotic function via its interaction with HIP1, leading to recruit caspase-8 (CASP8) and trigger apoptosis. Has the ability to bind DNA sequence motif 5'-AAAGACATG-3' present in the promoter of caspase genes such as CASP1, CASP8 and CASP10, suggesting that it may act as a transcription regulator; however the relevance of such function remains unclear. {ECO:0000250, ECO:0000269|PubMed:11788820, ECO:0000269|PubMed:17107665, ECO:0000269|PubMed:17623017}.
LRRC63	4	0.140035	0.00590626	-0.00305721	8286	0.291093	2553	Beyond p = 0.05 cutoff	Beyond p = 0.05 cutoff
CREB3	4	0.0174275	0.0148761	-0.00308184	8287	0.127718	6808	Beyond p = 0.05 cutoff	Beyond p = 0.05 cutoff	Endoplasmic reticulum (ER)-bound sequence-specific transcription factor that directly binds DNA and activates transcription (PubMed:9271389, PubMed:19779205, PubMed:10984507, PubMed:15845366, PubMed:16940180). Plays a role in the unfolded protein response (UPR), promoting cell survival versus ER stress-induced apoptotic cell death (PubMed:15845366, PubMed:16940180). Also involved in cell proliferation, migration and differentiation, tumor suppression and inflammatory gene expression. Acts as a positive regulator of LKN-1/CCL15-induced chemotaxis signaling of leukocyte cell migration (PubMed:19779205, PubMed:15001559, PubMed:17296613). Associates with chromatin to the HERPUD1 promoter (PubMed:16940180). Also induces transcriptional activation of chemokine receptors (PubMed:18587271, PubMed:17296613). {ECO:0000269|PubMed:10984507, ECO:0000269|PubMed:15001559, ECO:0000269|PubMed:15845366, ECO:0000269|PubMed:16940180, ECO:0000269|PubMed:17296613, ECO:0000269|PubMed:18587271, ECO:0000269|PubMed:19779205, ECO:0000269|PubMed:9271389}.; FUNCTION: Processed cyclic AMP-responsive element-binding protein 3: This is the transcriptionally active form that translocates to the nucleus and activates unfolded protein response (UPR) target genes during endoplasmic reticulum (ER) stress response. Binds the cAMP response element (CRE) (consensus: 5'-GTGACGT[AG][AG]-3') and C/EBP sequences present in many promoters to activate transcription of the genes. Binds to the unfolded protein response element (UPRE) consensus sequences sites. Binds DNA to the 5'-CCAC[GA]-3'half of ERSE II (5'-ATTGG-N-CCACG-3'). {ECO:0000269|PubMed:16940180}.; FUNCTION: Isoform 2: Functions as a negative transcriptional regulator in ligand-induced transcriptional activation of the glucocorticoid receptor NR3C1 by recruiting and activating histone deacetylases (HDAC1, HDAC2 and HDAC6). Also decreases the acetylation level of histone H4. Does not promote the chemotactic activity of leukocyte cells. {ECO:0000269|PubMed:19779205}.; FUNCTION: (Microbial infection) Plays a role in human immunodeficiency virus type 1 (HIV-1) virus protein expression. {ECO:0000269|PubMed:17054986}.; FUNCTION: (Microbial infection) Isoform 1: Plays a role in herpes simplex virus-1 (HSV-1) latent infection and reactivation from latency. Represses the VP16-mediated transactivation of immediate early genes of the HSV-1 virus by sequestering host cell factor-1 HCFC1 in the ER membrane of sensory neurons, thereby preventing the initiation of the replicative cascade leading to latent infection. {ECO:0000269|PubMed:10623756, ECO:0000269|PubMed:15705566}.; FUNCTION: (Microbial infection) Isoform 1: May play a role as a cellular tumor suppressor that is targeted by the hepatitis C virus (HCV) core protein. {ECO:0000269|PubMed:10675342}.; FUNCTION: (Microbial infection) Processed cyclic AMP-responsive element-binding protein 3: Activates transcription of genes required for reactivation of the latent HSV-1 virus. It's transcriptional activity is inhibited by CREBZF in a HCFC1-dependent manner, by the viral transactivator protein VP16. Binds DNA to the cAMP response element (CRE) (consensus: 5'-GTGACGT[AG][AG]-3') and C/EBP sequences present in many viral promoters. {ECO:0000269|PubMed:10623756}.; FUNCTION: (Microbial infection) Processed cyclic AMP-responsive element-binding protein 3: It's transcriptional activity is inhibited by CREBZF in a HCFC1-dependent manner, by the viral transactivator HCV core protein. {ECO:0000269|PubMed:10675342}.
NCS1	4	0.013545	0	-0.00316081	8288	0.156851	5918	Beyond p = 0.05 cutoff	Beyond p = 0.05 cutoff	Neuronal calcium sensor, regulator of G protein-coupled receptor phosphorylation in a calcium dependent manner. Directly regulates GRK1 (RHOK), but not GRK2 to GRK5. Can substitute for calmodulin (By similarity). Stimulates PI4KB kinase activity (By similarity). Involved in long-term synaptic plasticity through its interaction with PICK1 (By similarity). May also play a role in neuron differentiation through inhibition of the activity of N-type voltage-gated calcium channel (By similarity). {ECO:0000250}.
C17orf58	4	0.0230379	0.166639	-0.00317494	8289	-0.046566	9689	Beyond p = 0.05 cutoff	Beyond p = 0.05 cutoff
ZDHHC8	4	0.104732	0.230098	-0.00319662	8290	-0.0385934	9508	Beyond p = 0.05 cutoff	Beyond p = 0.05 cutoff	Palmitoyltransferase involved in glutamatergic transmission. Mediates palmitoylation of ABCA1. {ECO:0000269|PubMed:19556522}.
CMTM8	4	0.0780712	0	-0.00320584	8291	0.152816	6126	Beyond p = 0.05 cutoff	Beyond p = 0.05 cutoff
PGAP3	4	0.0972211	0.0249773	-0.00331724	8292	0.216015	3655	Beyond p = 0.05 cutoff	Beyond p = 0.05 cutoff	Involved in the lipid remodeling steps of GPI-anchor maturation. Lipid remodeling steps consist in the generation of 2 saturated fatty chains at the sn-2 position of GPI-anchors proteins. Required for phospholipase A2 activity that removes an acyl-chain at the sn-2 position of GPI-anchors during the remodeling of GPI (Probable). {ECO:0000305|PubMed:17021251}.
PCDHGA4	4	0.0280327	0.120985	-0.00336309	8293	0.0158578	8511	Beyond p = 0.05 cutoff	Beyond p = 0.05 cutoff	Potential calcium-dependent cell-adhesion protein. May be involved in the establishment and maintenance of specific neuronal connections in the brain.
SLC26A11	4	0.0803918	0.0229994	-0.00336866	8294	0.201022	3928	Beyond p = 0.05 cutoff	Beyond p = 0.05 cutoff	Exhibits sodium-independent sulfate anion transporter activity that may cooperate with SLC26A2 to mediate DIDS-sensitive sulfate uptake into high endothelial venules endothelial cells (HEVEC). {ECO:0000269|PubMed:12626430}.
CAMTA1	4	0.0267564	0.160679	-0.00336981	8295	-0.0389545	9519	Beyond p = 0.05 cutoff	Beyond p = 0.05 cutoff	Transcriptional activator. May act as a tumor suppressor. {ECO:0000269|PubMed:11925432, ECO:0000269|PubMed:15709179}.
CABYR	4	0.0534143	0.333227	-0.00338212	8296	-0.266857	15326	Beyond p = 0.05 cutoff	Beyond p = 0.05 cutoff	May function as a regulator of both motility- and head-associated functions such as capacitation and the acrosome reaction. Isoform 1 binds calcium in vitro. Isoform 2 and isoform 6 probably bind calcium. Isoform 3 and isoform 5 do not bind calcium in vitro. Isoform 4 probably does not bind calcium.
CLDN14	4	0.00375608	0.188507	-0.00339208	8297	-0.1046	10765	Beyond p = 0.05 cutoff	Beyond p = 0.05 cutoff	Plays a major role in tight junction-specific obliteration of the intercellular space, through calcium-independent cell-adhesion activity. {ECO:0000250}.
CSMD3	4	0.0508708	0.0104298	-0.00339424	8298	0.203687	3856	Beyond p = 0.05 cutoff	Beyond p = 0.05 cutoff	Involved in dendrite development. {ECO:0000250|UniProtKB:Q80T79}.
UBP1	4	0.0550285	0	-0.00341538	8299	0.169645	5044	Beyond p = 0.05 cutoff	Beyond p = 0.05 cutoff	Functions as a transcriptional activator in a promoter context-dependent manner. Modulates the placental expression of CYP11A1. Involved in regulation of the alpha-globin gene in erythroid cells. Activation of the alpha-globin promoter in erythroid cells is via synergistic interaction with TFCP2 (By similarity). Involved in regulation of the alpha-globin gene in erythroid cells. Binds strongly to sequences around the HIV-1 initiation site and weakly over the TATA-box. Represses HIV-1 transcription by inhibiting the binding of TFIID to the TATA-box. {ECO:0000250, ECO:0000269|PubMed:10644752, ECO:0000269|PubMed:2006421, ECO:0000269|PubMed:8114710}.
EGLN2	4	0.0464639	0.261512	-0.00347963	8300	-0.129626	11342	Beyond p = 0.05 cutoff	Beyond p = 0.05 cutoff	Cellular oxygen sensor that catalyzes, under normoxic conditions, the post-translational formation of 4-hydroxyproline in hypoxia-inducible factor (HIF) alpha proteins. Hydroxylates a specific proline found in each of the oxygen-dependent degradation (ODD) domains (N-terminal, NODD, and C-terminal, CODD) of HIF1A. Also hydroxylates HIF2A. Has a preference for the CODD site for both HIF1A and HIF2A. Hydroxylated HIFs are then targeted for proteasomal degradation via the von Hippel-Lindau ubiquitination complex. Under hypoxic conditions, the hydroxylation reaction is attenuated allowing HIFs to escape degradation resulting in their translocation to the nucleus, heterodimerization with HIF1B, and increased expression of hypoxy-inducible genes. EGLN2 is involved in regulating hypoxia tolerance and apoptosis in cardiac and skeletal muscle. Also regulates susceptibility to normoxic oxidative neuronal death. Links oxygen sensing to cell cycle and primary cilia formation by hydroxylating the critical centrosome component CEP192 which promotes its ubiquitination and subsequent proteasomal degradation. Hydroxylates IKBKB, mediating NF-kappaB activation in hypoxic conditions. Target proteins are preferentially recognized via a LXXLAP motif. {ECO:0000269|PubMed:11595184, ECO:0000269|PubMed:12039559, ECO:0000269|PubMed:12181324, ECO:0000269|PubMed:16509823, ECO:0000269|PubMed:17114296, ECO:0000269|PubMed:19339211, ECO:0000269|PubMed:23932902}.
OLFML2B	4	0.115123	0.339537	-0.00357405	8301	-0.185296	13167	Beyond p = 0.05 cutoff	Beyond p = 0.05 cutoff
ZNF227	4	0.00101563	0.00403605	-0.00359803	8302	0.133122	6718	Beyond p = 0.05 cutoff	Beyond p = 0.05 cutoff	May be involved in transcriptional regulation.
FTSJ2	4	0.0971853	0.418783	-0.00362367	8303	-0.286049	15576	Beyond p = 0.05 cutoff	Beyond p = 0.05 cutoff	S-adenosyl-L-methionine-dependent 2'-O-ribose methyltransferase that catalyzes the formation of 2'-O-methyluridine at position 1369 (Um1369) in the 16S mitochondrial large subunit ribosomal RNA (mtLSU rRNA), a universally conserved modification in the peptidyl transferase domain of the mtLSU rRNA. {ECO:0000269|PubMed:25009282, ECO:0000269|PubMed:25074936}.
HTR3B	4	0.107681	0.234139	-0.00370808	8304	-0.0405004	9560	Beyond p = 0.05 cutoff	Beyond p = 0.05 cutoff	This is one of the several different receptors for 5-hydroxytryptamine (serotonin), a biogenic hormone that functions as a neurotransmitter, a hormone, and a mitogen. This receptor is a ligand-gated ion channel, which when activated causes fast, depolarizing responses. It is a cation-specific, but otherwise relatively nonselective, ion channel. {ECO:0000269|PubMed:12867984}.
ANGPTL7	4	0.0242159	0.0479136	-0.00373567	8305	0.114717	6997	Beyond p = 0.05 cutoff	Beyond p = 0.05 cutoff
SPRYD3	4	0.0428319	0.0286939	-0.00377503	8306	0.137891	6616	Beyond p = 0.05 cutoff	Beyond p = 0.05 cutoff
HNRNPDL	4	0.0767193	0.219266	-0.00378162	8307	-0.0545736	9835	Beyond p = 0.05 cutoff	Beyond p = 0.05 cutoff	Acts as a transcriptional regulator. Promotes transcription repression. Promotes transcription activation in differentiated myotubes (By similarity). Binds to double- and single-stranded DNA sequences. Binds to the transcription suppressor CATR sequence of the COX5B promoter (By similarity). Binds with high affinity to RNA molecules that contain AU-rich elements (AREs) found within the 3'-UTR of many proto-oncogenes and cytokine mRNAs. Binds both to nuclear and cytoplasmic poly(A) mRNAs. Binds to poly(G) and poly(A), but not to poly(U) or poly(C) RNA homopolymers. Binds to the 5'-ACUAGC-3' RNA consensus sequence. {ECO:0000250, ECO:0000269|PubMed:9538234}.
SNAI1	4	0.108769	0.398727	-0.00383519	8308	-0.224661	14660	Beyond p = 0.05 cutoff	Beyond p = 0.05 cutoff	Involved in induction of the epithelial to mesenchymal transition (EMT), formation and maintenance of embryonic mesoderm, growth arrest, survival and cell migration. Binds to 3 E-boxes of the E-cadherin/CDH1 gene promoter and to the promoters of CLDN7 and KRT8 and, in association with histone demethylase KDM1A which it recruits to the promoters, causes a decrease in dimethylated H3K4 levels and represses transcription (PubMed:20389281, PubMed:20562920). The N-terminal SNAG domain competes with histone H3 for the same binding site on the histone demethylase complex formed by KDM1A and RCOR1, and thereby inhibits demethylation of histone H3 at 'Lys-4' (in vitro) (PubMed:20389281, PubMed:21300290, PubMed:23721412). During EMT, involved with LOXL2 in negatively regulating pericentromeric heterochromatin transcription (By similarity). SNAI1 recruits LOXL2 to pericentromeric regions to oxidize histone H3 and repress transcription which leads to release of heterochromatin component CBX5/HP1A, enabling chromatin reorganization and acquisition of mesenchymal traits (By similarity). Associates with EGR1 and SP1 to mediate tetradecanoyl phorbol acetate (TPA)-induced up-regulation of CDKN2B, possibly by binding to the CDKN2B promoter region 5'-TCACA-3. In addition, may also activate the CDKN2B promoter by itself. {ECO:0000250|UniProtKB:Q02085, ECO:0000269|PubMed:10655587, ECO:0000269|PubMed:15647282, ECO:0000269|PubMed:16096638, ECO:0000269|PubMed:20121949, ECO:0000269|PubMed:20389281, ECO:0000269|PubMed:20562920, ECO:0000269|PubMed:21300290, ECO:0000269|PubMed:21952048, ECO:0000269|PubMed:23721412}.
IL13RA2	4	0.00493128	0	-0.00387436	8309	0.171087	4954	Beyond p = 0.05 cutoff	Beyond p = 0.05 cutoff	Binds as a monomer with high affinity to interleukin-13 (IL13), but not to interleukin-4 (IL4). {ECO:0000269|PubMed:20223216}.
LYPD6B	4	0.0514153	0.037551	-0.00387921	8310	0.159036	5788	Beyond p = 0.05 cutoff	Beyond p = 0.05 cutoff	Believed to act as a modulator of nicotinic acetylcholine receptors (nAChRs) activity. In vitro acts on nAChRs in a subtype- and stoichiometry-dependent manner. Modulates specifically alpha-3(3):beta-4(2) nAChRs by enhancing the sensitivity to ACh, decreasing ACh-induced maximal current response and increasing the rate of desensitization to ACh; has no effect on alpha-7 homomeric nAChRs; modulates alpha-3(2):alpha-5:beta-4(2) nAChRs in the context of CHRNA5/alpha-5 variant Asn-398 but not its wild-type sequence. {ECO:0000269|PubMed:26586467}.
VIPAS39	4	0.118788	0.158633	-0.00399784	8311	0.0853742	7425	Beyond p = 0.05 cutoff	Beyond p = 0.05 cutoff	Proposed to be involved in endosomal maturation implicating in part VPS33B. In epithelial cells, the VPS33B:VIPAS39 complex may play a role in the apical RAB11A-dependent recycling pathway and in the maintenance of the apical-basolateral polarity (PubMed:20190753). May play a role in lysosomal trafficking, probably via association with the core HOPS complex in a discrete population of endosomes; the functions seems to be indepenedent of VPS33B (PubMed:19109425). May play a role in vesicular trafficking during spermatogenesis (By similarity). May be involved in direct or indirect transcriptional regulation of E-cadherin (By similarity). {ECO:0000250|UniProtKB:Q23288, ECO:0000269|PubMed:19109425, ECO:0000269|PubMed:20190753}.
LYPD6	4	0.0236031	0.166669	-0.0040422	8312	-0.046	9677	Beyond p = 0.05 cutoff	Beyond p = 0.05 cutoff	Acts as a modulator of nicotinic acetylcholine receptors (nAChRs) function in the brain. Inhibits nicotine-induced Ca(2+) influx through nAChRs (PubMed:27344019). Acts as a positive regulator of Wnt/beta-catenin signaling (By similarity). {ECO:0000250|UniProtKB:Q66IA6, ECO:0000269|PubMed:27344019}.
LCN15	4	0.128466	0.149988	-0.00409798	8313	0.0942003	7276	Beyond p = 0.05 cutoff	Beyond p = 0.05 cutoff
SPATA32	3	0.0914355	0.377789	-0.00415591	8314	-0.267993	15339	Beyond p = 0.05 cutoff	Beyond p = 0.05 cutoff
CST2	4	0.0649164	0	-0.00416655	8315	0.147147	6371	Beyond p = 0.05 cutoff	Beyond p = 0.05 cutoff	Thiol protease inhibitor.
SYP	4	0.0616227	0	-0.0041686	8316	0.155285	6006	Beyond p = 0.05 cutoff	Beyond p = 0.05 cutoff	Possibly involved in structural functions as organizing other membrane components or in targeting the vesicles to the plasma membrane. Involved in the regulation of short-term and long-term synaptic plasticity (By similarity). {ECO:0000250}.
ZNF433	4	0.024357	0.0236831	-0.00420752	8317	0.131214	6757	Beyond p = 0.05 cutoff	Beyond p = 0.05 cutoff	May be involved in transcriptional regulation.
C5orf60	4	0.081815	0.13549	-0.0042115	8318	0.0685923	7683	Beyond p = 0.05 cutoff	Beyond p = 0.05 cutoff
ZC3H7B	4	0.0115875	0	-0.00421512	8319	0.159668	5729	Beyond p = 0.05 cutoff	Beyond p = 0.05 cutoff	May be a specific regulator of miRNA biogenesis. Binds to microRNAs MIR7-1, MIR16-2 and MIR29A hairpins recognizing the 'ATA(A/T)' motif in the apical loop. {ECO:0000269|PubMed:28431233}.
MSH3	4	0.00202914	0.0607238	-0.00422691	8320	0.0602562	7818	Beyond p = 0.05 cutoff	Beyond p = 0.05 cutoff	Component of the post-replicative DNA mismatch repair system (MMR). Heterodimerizes with MSH2 to form MutS beta which binds to DNA mismatches thereby initiating DNA repair. When bound, the MutS beta heterodimer bends the DNA helix and shields approximately 20 base pairs. MutS beta recognizes large insertion-deletion loops (IDL) up to 13 nucleotides long. After mismatch binding, forms a ternary complex with the MutL alpha heterodimer, which is thought to be responsible for directing the downstream MMR events, including strand discrimination, excision, and resynthesis.
ALOXE3	4	0.0767229	0.153587	-0.00428335	8321	0.0326869	8273	Beyond p = 0.05 cutoff	Beyond p = 0.05 cutoff	Non-heme iron-containing lipoxygenase which is atypical in that it displays a prominent hydroperoxide isomerase activity and a reduced dioxygenase activity compared to other lipoxygenases. The hydroperoxide isomerase activity catalyzes the isomerization of hydroperoxides, derived from arachidonic and linoleic acid by ALOX12B, into hepoxilin-type epoxyalcohols. The dioxygenase activity requires a step of activation of the enzyme by molecular oxygen. In presence of oxygen, oxygenates polyunsaturated fatty acids, including arachidonic acid, to produce fatty acid hydroperoxides. In the skin, acts downstream of ALOX12B on the linoleate moiety of esterified omega-hydroxyacyl-sphingosine (EOS) ceramides to produce an epoxy-ketone derivative, a crucial step in the conjugation of omega-hydroxyceramide to membrane proteins. Therefore plays a crucial role in the synthesis of corneocytes lipid envelope and the establishment of the skin barrier to water loss. In parallel, it may have a signaling function in barrier formation through the production of hepoxilins metabolites. Plays also a role in adipocyte differentiation through hepoxilin A3 and hepoxilin B3 production which in turn activate PPARG. Through the production of hepoxilins in the spinal cord, it may regulate inflammatory tactile allodynia. {ECO:0000269|PubMed:12881489, ECO:0000269|PubMed:17045234, ECO:0000269|PubMed:20921226, ECO:0000269|PubMed:20923767, ECO:0000269|PubMed:21558561}.
MVD	4	0.216495	0.583704	-0.00439979	8322	-0.304379	15804	Beyond p = 0.05 cutoff	Beyond p = 0.05 cutoff	Performs the first committed step in the biosynthesis of isoprenes.
CSPG4	4	0.0332457	0.0977829	-0.00441367	8323	0.0542959	7924	Beyond p = 0.05 cutoff	Beyond p = 0.05 cutoff	Proteoglycan playing a role in cell proliferation and migration which stimulates endothelial cells motility during microvascular morphogenesis. May also inhibit neurite outgrowth and growth cone collapse during axon regeneration. Cell surface receptor for collagen alpha 2(VI) which may confer cells ability to migrate on that substrate. Binds through its extracellular N-terminus growth factors, extracellular matrix proteases modulating their activity. May regulate MPP16-dependent degradation and invasion of type I collagen participating in melanoma cells invasion properties. May modulate the plasminogen system by enhancing plasminogen activation and inhibiting angiostatin. Functions also as a signal transducing protein by binding through its cytoplasmic C-terminus scaffolding and signaling proteins. May promote retraction fiber formation and cell polarization through Rho GTPase activation. May stimulate alpha-4, beta-1 integrin-mediated adhesion and spreading by recruiting and activating a signaling cascade through CDC42, ACK1 and BCAR1. May activate FAK and ERK1/ERK2 signaling cascades. {ECO:0000269|PubMed:10587647, ECO:0000269|PubMed:11278606, ECO:0000269|PubMed:15210734}.
CCDC172	4	0.00225031	0	-0.00449381	8324	0.181732	4475	Beyond p = 0.05 cutoff	Beyond p = 0.05 cutoff
REG4	4	0.0283234	0.206485	-0.00451264	8325	-0.0894922	10522	Beyond p = 0.05 cutoff	Beyond p = 0.05 cutoff	Calcium-independent lectin displaying mannose-binding specificity and able to maintain carbohydrate recognition activity in an acidic environment. May be involved in inflammatory and metaplastic responses of the gastrointestinal epithelium. {ECO:0000269|PubMed:12819006, ECO:0000269|PubMed:20692269}.
DCAF17	4	0.0678085	0.430932	-0.00453583	8326	-0.323785	16019	Beyond p = 0.05 cutoff	Beyond p = 0.05 cutoff	May function as a substrate receptor for CUL4-DDB1 E3 ubiquitin-protein ligase complex. {ECO:0000269|PubMed:16949367}.
SP1	4	0.109016	0.332718	-0.00474721	8327	-0.197117	13854	Beyond p = 0.05 cutoff	Beyond p = 0.05 cutoff	Transcription factor that can activate or repress transcription in response to physiological and pathological stimuli. Binds with high affinity to GC-rich motifs and regulates the expression of a large number of genes involved in a variety of processes such as cell growth, apoptosis, differentiation and immune responses. Highly regulated by post-translational modifications (phosphorylations, sumoylation, proteolytic cleavage, glycosylation and acetylation). Binds also the PDGFR-alpha G-box promoter. May have a role in modulating the cellular response to DNA damage. Implicated in chromatin remodeling. Plays an essential role in the regulation of FE65 gene expression. In complex with ATF7IP, maintains telomerase activity in cancer cells by inducing TERT and TERC gene expression. Isoform 3 is a stronger activator of transcription than isoform 1. Positively regulates the transcription of the core clock component ARNTL/BMAL1 (PubMed:10391891, PubMed:11371615, PubMed:11904305, PubMed:14593115, PubMed:16377629, PubMed:16478997, PubMed:16943418, PubMed:17049555, PubMed:18171990, PubMed:18199680, PubMed:18239466, PubMed:18513490, PubMed:18619531, PubMed:19193796, PubMed:20091743, PubMed:21798247). Plays a role in the recruitment of SMARCA4/BRG1 on the c-FOS promoter. Plays a role in protecting cells against oxidative stress following brain injury by regulating the expression of RNF112 (By similarity). {ECO:0000250|UniProtKB:O89090, ECO:0000250|UniProtKB:Q01714, ECO:0000269|PubMed:10391891, ECO:0000269|PubMed:11371615, ECO:0000269|PubMed:11904305, ECO:0000269|PubMed:14593115, ECO:0000269|PubMed:16377629, ECO:0000269|PubMed:16478997, ECO:0000269|PubMed:16943418, ECO:0000269|PubMed:17049555, ECO:0000269|PubMed:18171990, ECO:0000269|PubMed:18199680, ECO:0000269|PubMed:18239466, ECO:0000269|PubMed:18513490, ECO:0000269|PubMed:18619531, ECO:0000269|PubMed:19193796, ECO:0000269|PubMed:20091743, ECO:0000269|PubMed:21798247}.
NAIP	4	0.0195288	0.107011	-0.0047736	8328	0.0276563	8344	Beyond p = 0.05 cutoff	Beyond p = 0.05 cutoff	Anti-apoptotic protein which acts by inhibiting the activities of CASP3, CASP7 and CASP9. Can inhibit the autocleavage of pro-CASP9 and cleavage of pro-CASP3 by CASP9. Capable of inhibiting CASP9 autoproteolysis at 'Asp-315' and decreasing the rate of auto proteolysis at 'Asp-330'. Acts as a mediator of neuronal survival in pathological conditions. Prevents motor-neuron apoptosis induced by a variety of signals. Possible role in the prevention of spinal muscular atrophy that seems to be caused by inappropriate persistence of motor-neuron apoptosis: mutated or deleted forms of NAIP have been found in individuals with severe spinal muscular atrophy.; FUNCTION: Acts as a sensor component of the NLRC4 inflammasome that specifically recognizes and binds needle protein CprI from pathogenic bacteria C.violaceum. Association of pathogenic bacteria proteins drives in turn drive assembly and activation of the NLRC4 inflammasome, promoting caspase-1 activation, cytokine production and macrophage pyroptosis. The NLRC4 inflammasome is activated as part of the innate immune response to a range of intracellular bacteria such as C.violaceum and L.pneumophila.
C5orf42	4	0.0112252	0.0191098	-0.00486374	8329	0.116806	6963	Beyond p = 0.05 cutoff	Beyond p = 0.05 cutoff	Involved in ciliogenesis (PubMed:25877302). Involved in the establishment of cell polarity required for directional cell migration. Proposed to act in association with the CPLANE (ciliogenesis and planar polarity effectors) complex. Involved in recruitment of peripheral IFT-A proteins to basal bodies (By similarity). {ECO:0000250|UniProtKB:Q8CE72, ECO:0000305|PubMed:25877302}.
TLL1	4	0.0781826	0	-0.00493097	8330	0.153216	6100	Beyond p = 0.05 cutoff	Beyond p = 0.05 cutoff	Protease which processes procollagen C-propeptides, such as chordin, pro-biglycan and pro-lysyl oxidase. Required for the embryonic development. Predominant protease, which in the development, influences dorsal-ventral patterning and skeletogenesis.
CD83	4	0.0594413	0	-0.00499216	8331	0.168133	5155	Beyond p = 0.05 cutoff	Beyond p = 0.05 cutoff	May play a significant role in antigen presentation or the cellular interactions that follow lymphocyte activation.
FAM114A2	4	0.00251538	0.0104467	-0.00500614	8332	0.138877	6588	Beyond p = 0.05 cutoff	Beyond p = 0.05 cutoff
DNAJB2	3	0.0359155	0.127738	-0.00502953	8333	0.0170047	8494	Beyond p = 0.05 cutoff	Beyond p = 0.05 cutoff	Functions as a co-chaperone, regulating the substrate binding and activating the ATPase activity of chaperones of the HSP70/heat shock protein 70 family (PubMed:7957263, PubMed:22219199). In parallel, also contributes to the ubiquitin-dependent proteasomal degradation of misfolded proteins (PubMed:15936278, PubMed:21625540). Thereby, may regulate the aggregation and promote the functional recovery of misfolded proteins like HTT, MC4R, PRKN, RHO and SOD1 and be crucial for many biological processes (PubMed:12754272, PubMed:20889486, PubMed:21719532, PubMed:22396390, PubMed:24023695). Isoform 1 which is localized to the endoplasmic reticulum membranes may specifically function in ER-associated protein degradation of misfolded proteins (PubMed:15936278). {ECO:0000269|PubMed:12754272, ECO:0000269|PubMed:15936278, ECO:0000269|PubMed:20889486, ECO:0000269|PubMed:21625540, ECO:0000269|PubMed:21719532, ECO:0000269|PubMed:22219199, ECO:0000269|PubMed:22396390, ECO:0000269|PubMed:24023695, ECO:0000269|PubMed:7957263}.
RP11-93B14.6	4	0.0882383	0	-0.00504242	8334	0.167721	5190	Beyond p = 0.05 cutoff	Beyond p = 0.05 cutoff
ZNF780B	4	0.0777837	0	-0.00507521	8335	0.152745	6134	Beyond p = 0.05 cutoff	Beyond p = 0.05 cutoff	May be involved in transcriptional regulation. {ECO:0000250}.
RHEBL1	4	0.0995794	0	-0.00509926	8336	0.190012	4204	Beyond p = 0.05 cutoff	Beyond p = 0.05 cutoff	Binds GTP and exhibits intrinsic GTPase activity. May activate NF-kappa-B-mediated gene transcription. Promotes signal transduction through MTOR, activates RPS6KB1, and is a downstream target of the small GTPase-activating proteins TSC1 and TSC2. {ECO:0000269|PubMed:12869548, ECO:0000269|PubMed:16098514, ECO:0000269|PubMed:16328882, ECO:0000269|PubMed:17162089}.
C16orf93	4	0.108548	0.36318	-0.00510844	8337	-0.178428	12722	Beyond p = 0.05 cutoff	Beyond p = 0.05 cutoff
TPRG1L	4	0.179247	0.493045	-0.00519871	8338	-0.230079	14763	Beyond p = 0.05 cutoff	Beyond p = 0.05 cutoff	Presynaptic protein involved in the synaptic transmission tuning. Regulates synaptic release probability by decreasing the calcium sensitivity of release. {ECO:0000250|UniProtKB:A8WCF8}.
PTRF	4	0.0992594	0.173243	-0.00523954	8339	0.0300304	8310	Beyond p = 0.05 cutoff	Beyond p = 0.05 cutoff	Plays an important role in caveolae formation and organization. Essential for the formation of caveolae in all tissues (PubMed:18056712, PubMed:18191225, PubMed:19726876). Core component of the CAVIN complex which is essential for recruitment of the complex to the caveolae in presence of calveolin-1 (CAV1). Essential for normal oligomerization of CAV1. Promotes ribosomal transcriptional activity in response to metabolic challenges in the adipocytes and plays an important role in the formation of the ribosomal transcriptional loop. Dissociates transcription complexes paused by DNA-bound TTF1, thereby releasing both RNA polymerase I and pre-RNA from the template (By similarity) (PubMed:18056712, PubMed:18191225, PubMed:19726876). The caveolae biogenesis pathway is required for the secretion of proteins such as GASK1A (By similarity). {ECO:0000250|UniProtKB:O54724, ECO:0000269|PubMed:18056712, ECO:0000269|PubMed:18191225, ECO:0000269|PubMed:19726876}.
HIST1H1A	4	0.0427905	0.0598658	-0.00526766	8340	0.112843	7021	Beyond p = 0.05 cutoff	Beyond p = 0.05 cutoff	Histone H1 protein binds to linker DNA between nucleosomes forming the macromolecular structure known as the chromatin fiber. Histones H1 are necessary for the condensation of nucleosome chains into higher-order structured fibers. Acts also as a regulator of individual gene transcription through chromatin remodeling, nucleosome spacing and DNA methylation (By similarity). {ECO:0000250}.
MICU3	4	0.0360413	0.0525588	-0.00532775	8341	0.115882	6976	Beyond p = 0.05 cutoff	Beyond p = 0.05 cutoff	May play a role in mitochondrial calcium uptake. {ECO:0000250}.
BCL6B	4	0.0847687	0.292447	-0.00536215	8342	-0.160842	12099	Beyond p = 0.05 cutoff	Beyond p = 0.05 cutoff	Acts as a sequence-specific transcriptional repressor in association with BCL6. May function in a narrow stage or be related to some events in the early B-cell development. {ECO:0000269|PubMed:11855826}.
CRX	4	0.0120547	0.24668	-0.00540369	8343	-0.156817	11958	Beyond p = 0.05 cutoff	Beyond p = 0.05 cutoff	Transcription factor that binds and transactivates the sequence 5'-TAATC[CA]-3' which is found upstream of several photoreceptor-specific genes, including the opsin genes. Acts synergistically with other transcription factors, such as NRL, RORB and RAX, to regulate photoreceptor cell-specific gene transcription. Essential for the maintenance of mammalian photoreceptors. {ECO:0000269|PubMed:10625658}.
GMEB1	4	0.0830178	0.0508131	-0.00543799	8344	0.181178	4490	Beyond p = 0.05 cutoff	Beyond p = 0.05 cutoff	Trans-acting factor that binds to glucocorticoid modulatory elements (GME) present in the TAT (tyrosine aminotransferase) promoter and increases sensitivity to low concentrations of glucocorticoids. Binds also to the transferrin receptor promoter. Essential auxiliary factor for the replication of parvoviruses.
MYO15A	4	0.075143	0.0783633	-0.00547616	8345	0.138545	6597	Beyond p = 0.05 cutoff	Beyond p = 0.05 cutoff	Myosins are actin-based motor molecules with ATPase activity. Unconventional myosins serve in intracellular movements. Their highly divergent tails are presumed to bind to membranous compartments, which would be moved relative to actin filaments. Required for the arrangement of stereocilia in mature hair bundles (By similarity). {ECO:0000250}.
TBC1D12	4	0.102151	0.414351	-0.00565467	8346	-0.266485	15321	Beyond p = 0.05 cutoff	Beyond p = 0.05 cutoff	May act as a GTPase-activating protein for Rab family protein(s).
C9orf131	4	0.0532038	0.0998843	-0.00565939	8347	0.0772426	7545	Beyond p = 0.05 cutoff	Beyond p = 0.05 cutoff
SCUBE1	4	0.0859099	0.102954	-0.00568523	8348	0.123456	6867	Beyond p = 0.05 cutoff	Beyond p = 0.05 cutoff	Could function as an adhesive molecule and its matrix bound and soluble fragments may play a critical role in vascular biology. {ECO:0000269|PubMed:16753137}.
PEX5L	4	0.0697948	0.21954	-0.00581207	8349	-0.0629643	9991	Beyond p = 0.05 cutoff	Beyond p = 0.05 cutoff	Accessory subunit of hyperpolarization-activated cyclic nucleotide-gated (HCN) channels, regulating their cell-surface expression and cyclic nucleotide dependence. {ECO:0000250}.
HIST1H4I	3	0.00942936	0	-0.00587437	8350	0.199806	3956	Beyond p = 0.05 cutoff	Beyond p = 0.05 cutoff	Core component of nucleosome. Nucleosomes wrap and compact DNA into chromatin, limiting DNA accessibility to the cellular machineries which require DNA as a template. Histones thereby play a central role in transcription regulation, DNA repair, DNA replication and chromosomal stability. DNA accessibility is regulated via a complex set of post-translational modifications of histones, also called histone code, and nucleosome remodeling.
KCNE2	3	0.021789	0.0318783	-0.00590926	8351	0.142671	6507	Beyond p = 0.05 cutoff	Beyond p = 0.05 cutoff	Ancillary protein that assembles as a beta subunit with a voltage-gated potassium channel complex of pore-forming alpha subunits. Modulates the gating kinetics and enhances stability of the channel complex. Assembled with KCNB1 modulates the gating characteristics of the delayed rectifier voltage-dependent potassium channel KCNB1. Associated with KCNH2/HERG is proposed to form the rapidly activating component of the delayed rectifying potassium current in heart (IKr). May associate with KCNQ2 and/or KCNQ3 and modulate the native M-type current. May associate with HCN1 and HCN2 and increase potassium current. Interacts with KCNQ1; forms a heterooligomer complex leading to currents with an apparently instantaneous activation, a rapid deactivation process and a linear current-voltage relationship and decreases the amplitude of the outward current (PubMed:11101505). {ECO:0000250|UniProtKB:P63161, ECO:0000269|PubMed:10219239, ECO:0000269|PubMed:11101505}.
TMEM178B	4	0.0136334	0.051092	-0.00593132	8352	0.0918576	7308	Beyond p = 0.05 cutoff	Beyond p = 0.05 cutoff
HBQ1	4	0.013049	0	-0.00596621	8353	0.161658	5613	Beyond p = 0.05 cutoff	Beyond p = 0.05 cutoff
PVRL4	4	0.0252306	0	-0.00599473	8354	0.276207	2756	Beyond p = 0.05 cutoff	Beyond p = 0.05 cutoff	Seems to be involved in cell adhesion through trans-homophilic and -heterophilic interactions, the latter including specifically interactions with NECTIN1. Does not act as receptor for alpha-herpesvirus entry into cells.; FUNCTION: (Microbial infection) Acts as a receptor for measles virus. {ECO:0000269|PubMed:22048310, ECO:0000269|PubMed:23202587}.
C17orf82	4	0.02599	0.223039	-0.00601625	8355	-0.121426	11125	Beyond p = 0.05 cutoff	Beyond p = 0.05 cutoff
DUPD1	4	0.0548382	0.120379	-0.00602656	8356	0.0468552	8034	Beyond p = 0.05 cutoff	Beyond p = 0.05 cutoff	Dual specificity phosphatase able to dephosphorylate phosphotyrosine, phosphoserine and phosphothreonine residues, with a preference for phosphotyrosine as a substrate. {ECO:0000269|PubMed:17498703}.
SIRT7	4	0.173653	0.407379	-0.00607621	8357	-0.173938	12546	Beyond p = 0.05 cutoff	Beyond p = 0.05 cutoff	NAD-dependent protein deacetylase that specifically mediates deacetylation of histone H3 at 'Lys-18' (H3K18Ac). In contrast to other histone deacetylases, displays selectivity for a single histone mark, H3K18Ac, directly linked to control of gene expression. H3K18Ac is mainly present around the transcription start site of genes and has been linked to activation of nuclear hormone receptors. SIRT7 thereby acts as a transcription repressor. Moreover, H3K18 hypoacetylation has been reported as a marker of malignancy in various cancers and seems to maintain the transformed phenotype of cancer cells. These data suggest that SIRT7 may play a key role in oncogenic transformation by suppresses expression of tumor suppressor genes by locus-specific deacetylation of H3K18Ac at promoter regions. Also required to restore the transcription of ribosomal RNA (rRNA) at the exit from mitosis: promotes the association of RNA polymerase I with the rDNA promoter region and coding region. Stimulates transcription activity of the RNA polymerase I complex. May also deacetylate p53/TP53 and promotes cell survival, however such data need additional confirmation. {ECO:0000269|PubMed:16618798, ECO:0000269|PubMed:19174463, ECO:0000269|PubMed:22722849}.
OMG	4	0.0594409	0.188058	-0.00610878	8358	-0.0380356	9491	Beyond p = 0.05 cutoff	Beyond p = 0.05 cutoff	Cell adhesion molecule contributing to the interactive process required for myelination in the central nervous system.
MAZ	4	0.0532131	0.255793	-0.00618259	8359	-0.114378	10992	Beyond p = 0.05 cutoff	Beyond p = 0.05 cutoff	May function as a transcription factor with dual roles in transcription initiation and termination. Binds to two sites, ME1a1 and ME1a2, within the MYC promoter having greater affinity for the former. Also binds to multiple G/C-rich sites within the promoter of the Sp1 family of transcription factors. Regulates inflammation-induced expression of serum amyloid A proteins. {ECO:0000269|PubMed:12270922}.
SLC16A14	4	0.0567729	0.0593613	-0.00622665	8360	0.13625	6658	Beyond p = 0.05 cutoff	Beyond p = 0.05 cutoff	Proton-linked monocarboxylate transporter. May catalyze the transport of monocarboxylates across the plasma membrane. {ECO:0000250}.
CHI3L1	4	0.00910465	0	-0.00629257	8361	0.172377	4896	Beyond p = 0.05 cutoff	Beyond p = 0.05 cutoff	Carbohydrate-binding lectin with a preference for chitin. Has no chitinase activity. May play a role in tissue remodeling and in the capacity of cells to respond to and cope with changes in their environment. Plays a role in T-helper cell type 2 (Th2) inflammatory response and IL-13-induced inflammation, regulating allergen sensitization, inflammatory cell apoptosis, dendritic cell accumulation and M2 macrophage differentiation. Facilitates invasion of pathogenic enteric bacteria into colonic mucosa and lymphoid organs. Mediates activation of AKT1 signaling pathway and subsequent IL8 production in colonic epithelial cells. Regulates antibacterial responses in lung by contributing to macrophage bacterial killing, controlling bacterial dissemination and augmenting host tolerance. Also regulates hyperoxia-induced injury, inflammation and epithelial apoptosis in lung. {ECO:0000269|PubMed:16472595, ECO:0000269|PubMed:19414556, ECO:0000269|PubMed:20558631, ECO:0000269|PubMed:9492324}.
AVIL	4	0.104445	0.447443	-0.006308	8362	-0.293022	15657	Beyond p = 0.05 cutoff	Beyond p = 0.05 cutoff	Ca(2+)-regulated actin-binding protein. May have a unique function in the morphogenesis of neuronal cells which form ganglia. Required for SREC1-mediated regulation of neurite-like outgrowth. Plays a role in regenerative sensory axon outgrowth and remodeling processes after peripheral injury in neonates. Involved in the formation of long fine actin-containing filopodia-like structures in fibroblast. Plays a role in ciliogenesis. {ECO:0000269|PubMed:20393563}.
YRDC	4	0.155751	0.473386	-0.00632665	8363	-0.233421	14817	Beyond p = 0.05 cutoff	Beyond p = 0.05 cutoff	May regulate the activity of some transporters. {ECO:0000250}.
SPEF2	4	0.106251	0.122614	-0.00637272	8364	0.106174	7117	Beyond p = 0.05 cutoff	Beyond p = 0.05 cutoff	Required for correct axoneme development in spermatozoa. Important for normal development of the manchette and sperm head morphology. Essential for male fertility. Plays a role in localization of the intraflagellar transport protein IFT20 to the manchette, suggesting function as an adapter for dynein-mediated protein transport during spermatogenesis. Also plays a role in bone growth where it seems to be required for normal osteoblast differentiation. {ECO:0000250|UniProtKB:Q8C9J3}.
SASH3	4	0.0283884	0.192978	-0.0064282	8365	-0.0732427	10223	Beyond p = 0.05 cutoff	Beyond p = 0.05 cutoff	May function as a signaling adapter protein in lymphocytes. {ECO:0000250}.
MLH1	3	0.0529093	0.109635	-0.00645912	8366	0.07689	7558	Beyond p = 0.05 cutoff	Beyond p = 0.05 cutoff	Heterodimerizes with PMS2 to form MutL alpha, a component of the post-replicative DNA mismatch repair system (MMR). DNA repair is initiated by MutS alpha (MSH2-MSH6) or MutS beta (MSH2-MSH3) binding to a dsDNA mismatch, then MutL alpha is recruited to the heteroduplex. Assembly of the MutL-MutS-heteroduplex ternary complex in presence of RFC and PCNA is sufficient to activate endonuclease activity of PMS2. It introduces single-strand breaks near the mismatch and thus generates new entry points for the exonuclease EXO1 to degrade the strand containing the mismatch. DNA methylation would prevent cleavage and therefore assure that only the newly mutated DNA strand is going to be corrected. MutL alpha (MLH1-PMS2) interacts physically with the clamp loader subunits of DNA polymerase III, suggesting that it may play a role to recruit the DNA polymerase III to the site of the MMR. Also implicated in DNA damage signaling, a process which induces cell cycle arrest and can lead to apoptosis in case of major DNA damages. Heterodimerizes with MLH3 to form MutL gamma which plays a role in meiosis. {ECO:0000269|PubMed:16873062, ECO:0000269|PubMed:18206974, ECO:0000269|PubMed:20020535, ECO:0000269|PubMed:21120944, ECO:0000269|PubMed:9311737}.
ATG5	4	0.0427387	0.0900621	-0.00656385	8367	0.0750633	7582	Beyond p = 0.05 cutoff	Beyond p = 0.05 cutoff	Involved in autophagic vesicle formation. Conjugation with ATG12, through a ubiquitin-like conjugating system involving ATG7 as an E1-like activating enzyme and ATG10 as an E2-like conjugating enzyme, is essential for its function. The ATG12-ATG5 conjugate acts as an E3-like enzyme which is required for lipidation of ATG8 family proteins and their association to the vesicle membranes. Involved in mitochondrial quality control after oxidative damage, and in subsequent cellular longevity. Plays a critical role in multiple aspects of lymphocyte development and is essential for both B and T lymphocyte survival and proliferation. Required for optimal processing and presentation of antigens for MHC II. Involved in the maintenance of axon morphology and membrane structures, as well as in normal adipocyte differentiation. Promotes primary ciliogenesis through removal of OFD1 from centriolar satellites and degradation of IFT20 via the autophagic pathway. {ECO:0000250|UniProtKB:Q99J83, ECO:0000269|PubMed:12207896, ECO:0000269|PubMed:20580051, ECO:0000269|PubMed:22170153, ECO:0000269|PubMed:26812546}.; FUNCTION: May play an important role in the apoptotic process, possibly within the modified cytoskeleton. Its expression is a relatively late event in the apoptotic process, occurring downstream of caspase activity. Plays a crucial role in IFN-gamma-induced autophagic cell death by interacting with FADD. {ECO:0000269|PubMed:15778222, ECO:0000269|PubMed:7796880}.; FUNCTION: (Microbial infection) May act as a proviral factor. In association with ATG12, negatively regulates the innate antiviral immune response by impairing the type I IFN production pathway upon vesicular stomatitis virus (VSV) infection (PubMed:17709747). Required for the translation of incoming hepatitis C virus (HCV) RNA and, thereby, for initiation of HCV replication, but not required once infection is established (PubMed:19666601). {ECO:0000269|PubMed:17709747, ECO:0000269|PubMed:19666601}.
PAH	4	0.0584549	0.129088	-0.00657706	8368	0.0369716	8198	Beyond p = 0.05 cutoff	Beyond p = 0.05 cutoff	Catalyzes the hydroxylation of L-phenylalanine to L-tyrosine. {ECO:0000269|PubMed:18460651, ECO:0000269|PubMed:18835579}.
LENEP	4	0.0518203	0.134073	-0.00660071	8369	0.0292276	8319	Beyond p = 0.05 cutoff	Beyond p = 0.05 cutoff	May play a role in lens epithelial cell differentiation.
KRT222	4	0.00511558	0.304731	-0.00672982	8370	-0.253376	15132	Beyond p = 0.05 cutoff	Beyond p = 0.05 cutoff
SYCE3	4	0.0571553	0.147967	-0.00673101	8371	0.0147572	8535	Beyond p = 0.05 cutoff	Beyond p = 0.05 cutoff	Major component of the transverse central element of synaptonemal complexes (SCS), formed between homologous chromosomes during meiotic prophase. Required for chromosome loading of the central element-specific SCS proteins, and for initiating synapsis between homologous chromosomes. Chromosome loading appears to require SYCP1. Required for fertility. {ECO:0000250|UniProtKB:B5KM66}.
TMEM38B	4	0.0558315	0.109804	-0.00673287	8372	0.0702624	7651	Beyond p = 0.05 cutoff	Beyond p = 0.05 cutoff	Monovalent cation channel required for maintenance of rapid intracellular calcium release. May act as a potassium counter-ion channel that functions in synchronization with calcium release from intracellular stores. {ECO:0000250|UniProtKB:Q9DAV9}.
RAG2	4	0.10415	0.178274	-0.0067364	8373	0.0328102	8271	Beyond p = 0.05 cutoff	Beyond p = 0.05 cutoff	Core component of the RAG complex, a multiprotein complex that mediates the DNA cleavage phase during V(D)J recombination. V(D)J recombination assembles a diverse repertoire of immunoglobulin and T-cell receptor genes in developing B and T-lymphocytes through rearrangement of different V (variable), in some cases D (diversity), and J (joining) gene segments. DNA cleavage by the RAG complex occurs in 2 steps: a first nick is introduced in the top strand immediately upstream of the heptamer, generating a 3'-hydroxyl group that can attack the phosphodiester bond on the opposite strand in a direct transesterification reaction, thereby creating 4 DNA ends: 2 hairpin coding ends and 2 blunt, 5'-phosphorylated ends. The chromatin structure plays an essential role in the V(D)J recombination reactions and the presence of histone H3 trimethylated at 'Lys-4' (H3K4me3) stimulates both the nicking and haipinning steps. The RAG complex also plays a role in pre-B cell allelic exclusion, a process leading to expression of a single immunoglobulin heavy chain allele to enforce clonality and monospecific recognition by the B-cell antigen receptor (BCR) expressed on individual B-lymphocytes. The introduction of DNA breaks by the RAG complex on one immunoglobulin allele induces ATM-dependent repositioning of the other allele to pericentromeric heterochromatin, preventing accessibility to the RAG complex and recombination of the second allele. In the RAG complex, RAG2 is not the catalytic component but is required for all known catalytic activities mediated by RAG1. It probably acts as a sensor of chromatin state that recruits the RAG complex to H3K4me3 (By similarity). {ECO:0000250}.
TACR2	4	0.0946308	0.0216957	-0.00674549	8374	0.221905	3550	Beyond p = 0.05 cutoff	Beyond p = 0.05 cutoff	This is a receptor for the tachykinin neuropeptide substance K (neurokinin A). It is associated with G proteins that activate a phosphatidylinositol-calcium second messenger system. The rank order of affinity of this receptor to tachykinins is: substance K > neuromedin-K > substance P. {ECO:0000269|PubMed:1659297}.
MUC1	4	0.00804418	0.0618952	-0.00681708	8375	0.0713784	7632	Beyond p = 0.05 cutoff	Beyond p = 0.05 cutoff	The alpha subunit has cell adhesive properties. Can act both as an adhesion and an anti-adhesion protein. May provide a protective layer on epithelial cells against bacterial and enzyme attack.; FUNCTION: The beta subunit contains a C-terminal domain which is involved in cell signaling, through phosphorylations and protein-protein interactions. Modulates signaling in ERK, SRC and NF-kappa-B pathways. In activated T-cells, influences directly or indirectly the Ras/MAPK pathway. Promotes tumor progression. Regulates TP53-mediated transcription and determines cell fate in the genotoxic stress response. Binds, together with KLF4, the PE21 promoter element of TP53 and represses TP53 activity.
THAP7	4	0.0587514	0.378273	-0.00686054	8376	-0.264346	15288	Beyond p = 0.05 cutoff	Beyond p = 0.05 cutoff	Chromatin-associated, histone tail-binding protein that represses transcription via recruitment of HDAC3 and nuclear hormone receptor corepressors. {ECO:0000269|PubMed:15561719}.
CDK5RAP2	4	0.054807	0.475715	-0.00693921	8377	-0.302315	15777	Beyond p = 0.05 cutoff	Beyond p = 0.05 cutoff	Potential regulator of CDK5 activity via its interaction with CDK5R1. Negative regulator of centriole disengagement (licensing) which maintains centriole engagement and cohesion. Involved in regulation of mitotic spindle orientation (By similarity). Plays a role in the spindle checkpoint activation by acting as a transcriptional regulator of both BUBR1 and MAD2 promoter. Together with EB1/MAPRE1, may promote microtubule polymerization, bundle formation, growth and dynamics at the plus ends. Regulates centrosomal maturation by recruitment of the gamma-tubulin ring complex (gamma-TuRC) onto centrosomes (PubMed:26485573). In complex with PDE4DIP isoform 13/MMG8/SMYLE, MAPRE1 and AKAP9, contributes to microtubules nucleation and extension from the centrosome to the cell periphery (PubMed:29162697). Required for the recruitment of AKAP9 to centrosomes (PubMed:29162697). Plays a role in neurogenesis (By similarity). {ECO:0000250|UniProtKB:Q8K389, ECO:0000269|PubMed:17959831, ECO:0000269|PubMed:18042621, ECO:0000269|PubMed:19282672, ECO:0000269|PubMed:19553473, ECO:0000269|PubMed:26485573, ECO:0000269|PubMed:29162697}.
AGXT2	4	0.00660492	0	-0.00698459	8378	0.17647	4668	Beyond p = 0.05 cutoff	Beyond p = 0.05 cutoff	Can metabolize asymmetric dimethylarginine (ADMA) via transamination to alpha-keto-delta-(NN-dimethylguanidino) valeric acid (DMGV). ADMA is a potent inhibitor of nitric-oxide (NO) synthase, and this activity provides mechanism through which the kidney regulates blood pressure. {ECO:0000269|PubMed:20018850, ECO:0000269|PubMed:23023372, ECO:0000269|PubMed:24586340}.
LOXL4	4	0.0511825	0.0770549	-0.00703437	8379	0.109115	7080	Beyond p = 0.05 cutoff	Beyond p = 0.05 cutoff	May modulate the formation of a collagenous extracellular matrix.
IFT74	4	0.0473496	0.240877	-0.00713211	8380	-0.108365	10852	Beyond p = 0.05 cutoff	Beyond p = 0.05 cutoff	Component of the intraflagellar transport (IFT) complex B: together with IFT81, forms a tubulin-binding module that specifically mediates transport of tubulin within the cilium. Binds beta-tubulin via its basic region. Required for ciliogenesis. {ECO:0000269|PubMed:23990561}.
CGGBP1	4	0.0480705	0.0571002	-0.00714331	8381	0.138564	6596	Beyond p = 0.05 cutoff	Beyond p = 0.05 cutoff	Binds to nonmethylated 5'-d(CGG)(n)-3' trinucleotide repeats in the FMR1 promoter. May play a role in regulating FMR1 promoter. {ECO:0000269|PubMed:9201980}.
PSMD9	4	0.00646984	0.00373252	-0.00730117	8382	0.142545	6515	Beyond p = 0.05 cutoff	Beyond p = 0.05 cutoff	Acts as a chaperone during the assembly of the 26S proteasome, specifically of the base subcomplex of the PA700/19S regulatory complex (RC). During the base subcomplex assembly is part of an intermediate PSMD9:PSMC6:PSMC3 module, also known as modulator trimer complex; PSMD9 is released during the further base assembly process. {ECO:0000269|PubMed:19490896}.
DOK3	4	0.0159172	0	-0.00730899	8383	0.152235	6166	Beyond p = 0.05 cutoff	Beyond p = 0.05 cutoff	DOK proteins are enzymatically inert adaptor or scaffolding proteins. They provide a docking platform for the assembly of multimolecular signaling complexes. DOK3 is a negative regulator of JNK signaling in B-cells through interaction with INPP5D/SHIP1. May modulate ABL1 function (By similarity). {ECO:0000250}.
SHC1	4	0.0420843	0.0167686	-0.00731627	8384	0.146402	6406	Beyond p = 0.05 cutoff	Beyond p = 0.05 cutoff	Signaling adapter that couples activated growth factor receptors to signaling pathways. Participates in a signaling cascade initiated by activated KIT and KITLG/SCF. Isoform p46Shc and isoform p52Shc, once phosphorylated, couple activated receptor tyrosine kinases to Ras via the recruitment of the GRB2/SOS complex and are implicated in the cytoplasmic propagation of mitogenic signals. Isoform p46Shc and isoform p52Shc may thus function as initiators of the Ras signaling cascade in various non-neuronal systems. Isoform p66Shc does not mediate Ras activation, but is involved in signal transduction pathways that regulate the cellular response to oxidative stress and life span. Isoform p66Shc acts as a downstream target of the tumor suppressor p53 and is indispensable for the ability of stress-activated p53 to induce elevation of intracellular oxidants, cytochrome c release and apoptosis. The expression of isoform p66Shc has been correlated with life span (By similarity). Participates in signaling downstream of the angiopoietin receptor TEK/TIE2, and plays a role in the regulation of endothelial cell migration and sprouting angiogenesis. {ECO:0000250, ECO:0000269|PubMed:14665640}.
CXCL16	4	0.0390705	0	-0.00732439	8385	0.178467	4586	Beyond p = 0.05 cutoff	Beyond p = 0.05 cutoff	Acts as a scavenger receptor on macrophages, which specifically binds to OxLDL (oxidized low density lipoprotein), suggesting that it may be involved in pathophysiology such as atherogenesis (By similarity). Induces a strong chemotactic response. Induces calcium mobilization. Binds to CXCR6/Bonzo. {ECO:0000250}.
RALYL	4	0.148508	0.351032	-0.00742509	8386	-0.127975	11309	Beyond p = 0.05 cutoff	Beyond p = 0.05 cutoff
COL15A1	4	0.0474059	0.147608	-0.00745213	8387	0.00412569	8733	Beyond p = 0.05 cutoff	Beyond p = 0.05 cutoff	Structural protein that stabilizes microvessels and muscle cells, both in heart and in skeletal muscle. {ECO:0000269|PubMed:10049780}.; FUNCTION: Restin potently inhibits angiogenesis. {ECO:0000250}.
TOMM6	4	0.00752997	0.193857	-0.00746806	8388	-0.0987101	10679	Beyond p = 0.05 cutoff	Beyond p = 0.05 cutoff
SERPIND1	4	0.0793682	0.0540405	-0.0075015	8389	0.170565	4998	Beyond p = 0.05 cutoff	Beyond p = 0.05 cutoff	Thrombin inhibitor activated by the glycosaminoglycans, heparin or dermatan sulfate. In the presence of the latter, HC-II becomes the predominant thrombin inhibitor in place of antithrombin III (AT-III). Also inhibits chymotrypsin, but in a glycosaminoglycan-independent manner. {ECO:0000269|PubMed:1939083}.; FUNCTION: Peptides at the N-terminal of HC-II have chemotactic activity for both monocytes and neutrophils. {ECO:0000269|PubMed:1939083}.
PGC	4	0.124537	0.0481962	-0.0075589	8390	0.252247	3058	Beyond p = 0.05 cutoff	Beyond p = 0.05 cutoff	Hydrolyzes a variety of proteins.
SLC2A12	4	0.113921	0.123337	-0.00755899	8391	0.114088	7002	Beyond p = 0.05 cutoff	Beyond p = 0.05 cutoff	Insulin-independent facilitative glucose transporter. {ECO:0000250|UniProtKB:Q8BFW9}.
NUDT19	4	0.0167241	0.172799	-0.00756169	8392	-0.0596329	9930	Beyond p = 0.05 cutoff	Beyond p = 0.05 cutoff	Coenzyme A diphosphatase that mediates the hydrolysis of a wide range of CoA esters, including choloyl-CoA and branched-chain fatty-acyl-CoA esters. At low substrate concentrations medium and long-chain fatty-acyl-CoA esters are the primary substrates (By similarity). {ECO:0000250}.
THSD1	4	0.0153689	0	-0.00759609	8393	0.164165	5477	Beyond p = 0.05 cutoff	Beyond p = 0.05 cutoff
TLCD1	4	0.0999984	0.469502	-0.00760753	8394	-0.277455	15467	Beyond p = 0.05 cutoff	Beyond p = 0.05 cutoff	Regulates the composition and fluidity of the plasma membrane (PubMed:30509349). Inhibits the incorporation of membrane-fluidizing phospholipids containing omega-3 long-chain polyunsaturated fatty acids (LCPUFA) and thereby promotes membrane rigidity (PubMed:30509349). Does not appear to have any effect on LCPUFA synthesis (PubMed:30509349). {ECO:0000269|PubMed:30509349}.
TRIB1	4	0.105893	0.213564	-0.00761376	8395	-0.0134822	9060	Beyond p = 0.05 cutoff	Beyond p = 0.05 cutoff	Adapter protein involved in protein degradation by interacting with COP1 ubiquitin ligase (PubMed:27041596). The COP1-binding motif is masked by autoinhibitory interactions with the protein kinase domain (PubMed:26455797). Serves to alter COP1 substrate specificity by directing the activity of COP1 toward CEBPA (PubMed:27041596). Binds selectively the recognition sequence of CEBPA (PubMed:26455797). Regulates myeloid cell differentiation by altering the expression of CEBPA in a COP1-dependent manner (By similarity). Controls macrophage, eosinophil and neutrophil differentiation via the COP1-binding domain (By similarity). Interacts with MAPK kinases and regulates activation of MAP kinases, but has no kinase activity (PubMed:15299019, PubMed:26455797). {ECO:0000250|UniProtKB:Q8K4K4, ECO:0000269|PubMed:15299019, ECO:0000269|PubMed:26455797, ECO:0000305|PubMed:27041596}.
RAB37	4	0.106117	0.341001	-0.00762884	8396	-0.188551	13394	Beyond p = 0.05 cutoff	Beyond p = 0.05 cutoff
CHRNA3	4	0.0406911	0.183476	-0.00767634	8397	-0.0604153	9947	Beyond p = 0.05 cutoff	Beyond p = 0.05 cutoff	After binding acetylcholine, the AChR responds by an extensive change in conformation that affects all subunits and leads to opening of an ion-conducting channel across the plasma membrane.
PIGM	4	0.0562036	0.0666768	-0.00777093	8398	0.117895	6938	Beyond p = 0.05 cutoff	Beyond p = 0.05 cutoff	Mannosyltransferase involved in glycosylphosphatidylinositol-anchor biosynthesis. Transfers the first alpha-1,4-mannose to GlcN-acyl-PI during GPI precursor assembly. {ECO:0000269|PubMed:11226175}.
CCAR2	4	0.0192528	0	-0.00788397	8399	0.167094	5248	Beyond p = 0.05 cutoff	Beyond p = 0.05 cutoff	Core component of the DBIRD complex, a multiprotein complex that acts at the interface between core mRNP particles and RNA polymerase II (RNAPII) and integrates transcript elongation with the regulation of alternative splicing: the DBIRD complex affects local transcript elongation rates and alternative splicing of a large set of exons embedded in (A + T)-rich DNA regions. Inhibits SIRT1 deacetylase activity leading to increasing levels of p53/TP53 acetylation and p53-mediated apoptosis. Inhibits SUV39H1 methyltransferase activity. As part of a histone H3-specific methyltransferase complex may mediate ligand-dependent transcriptional activation by nuclear hormone receptors. Plays a critical role in maintaining genomic stability and cellular integrity following UV-induced genotoxic stress. Regulates the circadian expression of the core clock components NR1D1 and ARNTL/BMAL1. Enhances the transcriptional repressor activity of NR1D1 through stabilization of NR1D1 protein levels by preventing its ubiquitination and subsequent degradation (PubMed:18235501, PubMed:18235502, PubMed:19131338, PubMed:19218236, PubMed:22446626, PubMed:23352644, PubMed:23398316). Represses the ligand-dependent transcriptional activation function of ESR2 (PubMed:20074560). Acts as a regulator of PCK1 expression and gluconeogenesis by a mechanism that involves, at least in part, both NR1D1 and SIRT1 (PubMed:24415752). Negatively regulates the deacetylase activity of HDAC3 and can alter its subcellular localization (PubMed:21030595). Positively regulates the beta-catenin pathway (canonical Wnt signaling pathway) and is required for MCC-mediated repression of the beta-catenin pathway (PubMed:24824780). Represses ligand-dependent transcriptional activation function of NR1H2 and NR1H3 and inhibits the interaction of SIRT1 with NR1H3 (PubMed:25661920). Plays an important role in tumor suppression through p53/TP53 regulation; stabilizes p53/TP53 by affecting its interaction with ubiquitin ligase MDM2 (PubMed:25732823). Represses the transcriptional activator activity of BRCA1 (PubMed:20160719). Inhibits SIRT1 in a CHEK2 and PSEM3-dependent manner and inhibits the activity of CHEK2 in vitro (PubMed:25361978). {ECO:0000269|PubMed:18235501, ECO:0000269|PubMed:18235502, ECO:0000269|PubMed:19131338, ECO:0000269|PubMed:19218236, ECO:0000269|PubMed:20074560, ECO:0000269|PubMed:20160719, ECO:0000269|PubMed:21030595, ECO:0000269|PubMed:22446626, ECO:0000269|PubMed:23352644, ECO:0000269|PubMed:23398316, ECO:0000269|PubMed:24415752, ECO:0000269|PubMed:24824780, ECO:0000269|PubMed:25361978, ECO:0000269|PubMed:25661920, ECO:0000269|PubMed:25732823}.
NIPSNAP3A	4	0.0286366	0.32811	-0.00789018	8400	-0.283524	15543	Beyond p = 0.05 cutoff	Beyond p = 0.05 cutoff
GCSAM	4	0.0656748	0.0221303	-0.00791303	8401	0.184752	4368	Beyond p = 0.05 cutoff	Beyond p = 0.05 cutoff	Involved in the negative regulation of lymphocyte motility. It mediates the migration-inhibitory effects of IL6. Serves as a positive regulator of the RhoA signaling pathway. Enhancement of RhoA activation results in inhibition of lymphocyte and lymphoma cell motility by activation of its downstream effector ROCK. Is a regulator of B-cell receptor signaling, that acts through SYK kinase activation. {ECO:0000269|PubMed:17823310, ECO:0000269|PubMed:20844236, ECO:0000269|PubMed:23299888}.
MARK4	4	0.0207562	0.0107611	-0.0079289	8402	0.160005	5703	Beyond p = 0.05 cutoff	Beyond p = 0.05 cutoff	Serine/threonine-protein kinase (PubMed:15009667, PubMed:14594945, PubMed:23666762, PubMed:23184942). Phosphorylates the microtubule-associated protein MAPT/TAU (PubMed:14594945, PubMed:23666762). Also phosphorylates the microtubule-associated proteins MAP2 and MAP4 (PubMed:14594945). Involved in regulation of the microtubule network, causing reorganization of microtubules into bundles (PubMed:14594945, PubMed:25123532). Required for the initiation of axoneme extension during cilium assembly (PubMed:23400999). Regulates the centrosomal location of ODF2 and phosphorylates ODF2 in vitro (PubMed:23400999). Plays a role in cell cycle progression, specifically in the G1/S checkpoint (PubMed:25123532). Reduces neuronal cell survival (PubMed:15009667). Plays a role in energy homeostasis by regulating satiety and metabolic rate (By similarity). Promotes adipogenesis by activating JNK1 and inhibiting the p38MAPK pathway, and triggers apoptosis by activating the JNK1 pathway (By similarity). Phosphorylates mTORC1 complex member RPTOR and acts as a negative regulator of the mTORC1 complex, probably due to disruption of the interaction between phosphorylated RPTOR and the RRAGA/RRAGC heterodimer which is required for mTORC1 activation (PubMed:23184942). {ECO:0000250|UniProtKB:Q8CIP4, ECO:0000269|PubMed:14594945, ECO:0000269|PubMed:15009667, ECO:0000269|PubMed:23184942, ECO:0000269|PubMed:23400999, ECO:0000269|PubMed:23666762, ECO:0000269|PubMed:25123532}.
RNF144B	4	0.0444714	0.134441	-0.00793551	8403	0.0196889	8464	Beyond p = 0.05 cutoff	Beyond p = 0.05 cutoff	E3 ubiquitin-protein ligase which accepts ubiquitin from E2 ubiquitin-conjugating enzymes UBE2L3 and UBE2L6 in the form of a thioester and then directly transfers the ubiquitin to targeted substrates such as LCMT2, thereby promoting their degradation. Induces apoptosis via a p53/TP53-dependent but caspase-independent mechanism. However, its overexpression also produces a decrease of the ubiquitin-dependent stability of BAX, a pro-apoptotic protein, ultimately leading to protection of cell death; But, it is not an anti-apoptotic protein per se. {ECO:0000269|PubMed:12853982, ECO:0000269|PubMed:20300062}.
RXFP1	4	0.105094	0.192566	-0.0079627	8404	0.0124445	8573	Beyond p = 0.05 cutoff	Beyond p = 0.05 cutoff	Receptor for relaxins. The activity of this receptor is mediated by G proteins leading to stimulation of adenylate cyclase and an increase of cAMP. Binding of the ligand may also activate a tyrosine kinase pathway that inhibits the activity of a phosphodiesterase that degrades cAMP.
SURF1	4	0.022854	0	-0.00801774	8405	0.167572	5206	Beyond p = 0.05 cutoff	Beyond p = 0.05 cutoff	Component of the MITRAC (mitochondrial translation regulation assembly intermediate of cytochrome c oxidase complex) complex, that regulates cytochrome c oxidase assembly. {ECO:0000269|PubMed:24027061, ECO:0000269|PubMed:9843204, ECO:0000305|PubMed:26321642}.
CD163L1	4	0.0730393	0.195631	-0.00802853	8406	-0.029799	9331	Beyond p = 0.05 cutoff	Beyond p = 0.05 cutoff
OR6J1	4	0.0860217	0.175392	-0.00805394	8407	0.012416	8576	Beyond p = 0.05 cutoff	Beyond p = 0.05 cutoff	Odorant receptor. {ECO:0000305}.
CDON	4	0.0484562	0.10316	-0.00808029	8408	0.0719102	7620	Beyond p = 0.05 cutoff	Beyond p = 0.05 cutoff	Component of a cell-surface receptor complex that mediates cell-cell interactions between muscle precursor cells. Promotes differentiation of myogenic cells (By similarity). {ECO:0000250}.
LRRC31	4	0.0408389	0.0685456	-0.00810599	8409	0.101244	7183	Beyond p = 0.05 cutoff	Beyond p = 0.05 cutoff
C22orf46	4	0.143699	0.206773	-0.00818364	8410	0.0392443	8157	Beyond p = 0.05 cutoff	Beyond p = 0.05 cutoff
BCAR3	4	0.0687393	0	-0.00818837	8411	0.146734	6386	Beyond p = 0.05 cutoff	Beyond p = 0.05 cutoff	May act as an adapter protein and couple activated growth factor receptors to a signaling pathway that regulates the proliferation in breast cancer cells. When overexpressed, it confers anti-estrogen resistance in breast cancer cell lines. May also be regulated by cellular adhesion to extracellular matrix proteins. {ECO:0000269|PubMed:9582273}.
GALNT5	4	0.0915973	0.225458	-0.00827933	8412	-0.0484946	9723	Beyond p = 0.05 cutoff	Beyond p = 0.05 cutoff	Catalyzes the initial reaction in O-linked oligosaccharide biosynthesis, the transfer of an N-acetyl-D-galactosamine residue to a serine or threonine residue on the protein receptor. Has activity toward EA2 peptide substrate, but has a weak activity toward Muc2 or Muc1b substrates (By similarity). {ECO:0000250}.
STK32C	4	0.0719162	0.0375871	-0.00828851	8413	0.185811	4336	Beyond p = 0.05 cutoff	Beyond p = 0.05 cutoff
SYCN	4	0.027665	0.284866	-0.00830251	8414	-0.215147	14475	Beyond p = 0.05 cutoff	Beyond p = 0.05 cutoff	Functions in exocytosis in pancreatic acinar cells regulating the fusion of zymogen granules with each other. May have a pore-forming activity on membranes and regulate exocytosis in other exocrine tissues (By similarity). {ECO:0000250}.
FAM45A	4	0.13978	0.569026	-0.00831003	8415	-0.329876	16065	Beyond p = 0.05 cutoff	Beyond p = 0.05 cutoff
ABCG1	4	0.0351422	0.250136	-0.00831952	8416	-0.136618	11479	Beyond p = 0.05 cutoff	Beyond p = 0.05 cutoff	Catalyzes the efflux of phospholipids such as sphingomyelin, cholesterol and its oxygenated derivatives like 7beta-hydroxycholesterol and this transport is coupled to hydrlysis of ATP (PubMed:17408620, PubMed:24576892). The lipid efflux is ALB-dependent (PubMed:16702602). Is an active component of the macrophage lipid export complex. Could also be involved in intracellular lipid transport processes. The role in cellular lipid homeostasis may not be limited to macrophages. Prevents cell death by transporting cytotoxic 7beta-hydroxycholesterol (PubMed:17408620). {ECO:0000269|PubMed:16702602, ECO:0000269|PubMed:17408620, ECO:0000269|PubMed:24576892}.
TMEM107	4	0.0114816	0.152848	-0.00835177	8417	-0.0445552	9645	Beyond p = 0.05 cutoff	Beyond p = 0.05 cutoff	Plays a role in cilia formation and embryonic patterning. Requires for normal Sonic hedgehog (Shh) signaling in the neural tube and acts in combination with GLI2 and GLI3 to pattern ventral and intermediate neuronal cell types (By similarity). During ciliogenesis regulates the ciliary transition zone localization of some MKS complex proteins (PubMed:26518474). {ECO:0000250|UniProtKB:Q9CPV0, ECO:0000269|PubMed:26518474}.
DPP7	4	0.0810317	0.267696	-0.00839603	8418	-0.116684	11033	Beyond p = 0.05 cutoff	Beyond p = 0.05 cutoff	Plays an important role in the degradation of some oligopeptides. {ECO:0000269|PubMed:15487984}.
ESM1	4	0.109192	0.0935333	-0.0084865	8419	0.158552	5818	Beyond p = 0.05 cutoff	Beyond p = 0.05 cutoff	Involved in angiogenesis; promotes angiogenic sprouting. May have potent implications in lung endothelial cell-leukocyte interactions. {ECO:0000269|PubMed:20616313}.
HSPA6	4	0.16935	0.351046	-0.00857945	8420	-0.107636	10829	Beyond p = 0.05 cutoff	Beyond p = 0.05 cutoff	Molecular chaperone implicated in a wide variety of cellular processes, including protection of the proteome from stress, folding and transport of newly synthesized polypeptides, activation of proteolysis of misfolded proteins and the formation and dissociation of protein complexes. Plays a pivotal role in the protein quality control system, ensuring the correct folding of proteins, the re-folding of misfolded proteins and controlling the targeting of proteins for subsequent degradation. This is achieved through cycles of ATP binding, ATP hydrolysis and ADP release, mediated by co-chaperones. The affinity for polypeptides is regulated by its nucleotide bound state. In the ATP-bound form, it has a low affinity for substrate proteins. However, upon hydrolysis of the ATP to ADP, it undergoes a conformational change that increases its affinity for substrate proteins. It goes through repeated cycles of ATP hydrolysis and nucleotide exchange, which permits cycles of substrate binding and release (PubMed:26865365). {ECO:0000303|PubMed:26865365}.
SSH2	4	0.0456476	0.191437	-0.00861013	8421	-0.0535231	9819	Beyond p = 0.05 cutoff	Beyond p = 0.05 cutoff	Protein phosphatase which regulates actin filament dynamics. Dephosphorylates and activates the actin binding/depolymerizing factor cofilin, which subsequently binds to actin filaments and stimulates their disassembly. Inhibitory phosphorylation of cofilin is mediated by LIMK1, which may also be dephosphorylated and inactivated by this protein. {ECO:0000269|PubMed:11832213}.
IPMK	4	0.0228178	0.237594	-0.00861947	8422	-0.138142	11519	Beyond p = 0.05 cutoff	Beyond p = 0.05 cutoff	Inositol phosphate kinase with a broad substrate specificity (PubMed:12027805, PubMed:12223481, PubMed:28882892, PubMed:30420721, PubMed:30624931). Phosphorylates inositol 1,4,5-trisphosphate (Ins(1,4,5)P3) first to inositol 1,3,4,5-tetrakisphosphate and then to inositol 1,3,4,5,6-pentakisphosphate (Ins(1,3,4,5,6)P5) (PubMed:12027805, PubMed:12223481, PubMed:28882892, PubMed:30624931). Phosphorylates inositol 1,3,4,6-tetrakisphosphate (Ins(1,3,4,6)P4) (PubMed:12223481). Phosphorylates glycero-3-phospho-1D-myo-inositol 4,5-bisphosphate to glycero-3-phospho-1D-myo-inositol 3,4,5-trisphosphate (PubMed:30420721, PubMed:28882892). Plays an important role in MLKL-mediated necroptosis via its role in the biosynthesis of inositol pentakisphosphate (InsP5) and inositol hexakisphosphate (InsP6). Binding of these highly phosphorylated inositol phosphates to MLKL mediates the release of an N-terminal auto-inhibitory region, leading to activation of the kinase. Essential for activated phospho-MLKL to oligomerize and localize to the cell membrane during necroptosis (PubMed:29883610). Required for normal embryonic development, probably via its role in the biosynthesis of inositol 1,3,4,5,6-pentakisphosphate (Ins(1,3,4,5,6)P5) and inositol hexakisphosphate (InsP6) (By similarity). {ECO:0000250|UniProtKB:Q7TT16, ECO:0000269|PubMed:12027805, ECO:0000269|PubMed:12223481, ECO:0000269|PubMed:28882892, ECO:0000269|PubMed:29883610, ECO:0000269|PubMed:30420721, ECO:0000269|PubMed:30624931}.
CCDC105	4	0.0673794	0.0683758	-0.00868646	8423	0.133286	6713	Beyond p = 0.05 cutoff	Beyond p = 0.05 cutoff
RHOT1	4	0.148815	0.456554	-0.00869218	8424	-0.256237	15174	Beyond p = 0.05 cutoff	Beyond p = 0.05 cutoff	Mitochondrial GTPase involved in mitochondrial trafficking. Probably involved in control of anterograde transport of mitochondria and their subcellular distribution. {ECO:0000269|PubMed:12482879, ECO:0000269|PubMed:16630562}.
G3BP2	4	0.015819	0.022939	-0.00873734	8425	0.123342	6871	Beyond p = 0.05 cutoff	Beyond p = 0.05 cutoff	Scaffold protein that plays an essential role in cytoplasmic stress granule formation which acts as a platform for antiviral signaling. {ECO:0000269|PubMed:23279204}.
NFKBIL1	4	0.00979492	0.176769	-0.00879921	8426	-0.0747599	10256	Beyond p = 0.05 cutoff	Beyond p = 0.05 cutoff	Involved in the regulation of innate immune response. Acts as negative regulator of Toll-like receptor and interferon-regulatory factor (IRF) signaling pathways. Contributes to the negative regulation of transcriptional activation of NF-kappa-B target genes in response to endogenous proinflammatory stimuli. {ECO:0000269|PubMed:20829348}.
HES7	4	0.0561203	0.123276	-0.00882834	8427	0.0450348	8067	Beyond p = 0.05 cutoff	Beyond p = 0.05 cutoff	Transcriptional repressor. Represses transcription from both N box- and E box-containing promoters. May with HES1, cooperatively regulate somite formation in the presomitic mesoderm (PSM). May function as a segmentation clock, which is essential for coordinated somite segmentation (By similarity). {ECO:0000250}.
ADPRM	4	0.0124053	0	-0.00885842	8428	0.160303	5685	Beyond p = 0.05 cutoff	Beyond p = 0.05 cutoff	Hydrolyzes ADP-ribose, IDP-ribose, CDP-glycerol, CDP-choline and CDP-ethanolamine, but not other non-reducing ADP-sugars or CDP-glucose. May be involved in immune cell signaling as suggested by the second-messenger role of ADP-ribose, which activates TRPM2 as a mediator of oxidative/nitrosative stress (By similarity). {ECO:0000250}.
PITPNM2	4	0.0082247	0.0243426	-0.00890442	8429	0.111695	7047	Beyond p = 0.05 cutoff	Beyond p = 0.05 cutoff	Catalyzes the transfer of phosphatidylinositol and phosphatidylcholine between membranes (in vitro). Binds calcium ions. {ECO:0000269|PubMed:10022914}.
NDUFA12	4	0.00959991	0	-0.00890622	8430	0.173765	4822	Beyond p = 0.05 cutoff	Beyond p = 0.05 cutoff	Accessory subunit of the mitochondrial membrane respiratory chain NADH dehydrogenase (Complex I), that is believed not to be involved in catalysis. Complex I functions in the transfer of electrons from NADH to the respiratory chain. The immediate electron acceptor for the enzyme is believed to be ubiquinone. {ECO:0000269|PubMed:27626371}.
SLC39A1	4	0.0196139	0.180515	-0.00891703	8431	-0.0807195	10364	Beyond p = 0.05 cutoff	Beyond p = 0.05 cutoff	Mediates zinc uptake. May function as a major endogenous zinc uptake transporter in many cells of the body. Responsible for the rapid uptake and accumulation of physiologically effective zinc in prostate cells. {ECO:0000269|PubMed:12888280}.
RAD21L1	4	0.000150314	0.0712341	-0.0089762	8432	0.055411	7900	Beyond p = 0.05 cutoff	Beyond p = 0.05 cutoff	Meiosis-specific component of some cohesin complex required during the initial steps of prophase I in male meiosis. Probably required during early meiosis in males for separation of sister chromatids and homologous chromosomes. Replaces RAD21 in premeiotic S phase (during early stages of prophase I), while RAD21 reappears in later stages of prophase I. Involved in synaptonemal complex assembly, synapsis initiation and crossover recombination between homologous chromosomes during prophase I (By similarity). {ECO:0000250}.
PCDHGB7	4	0.0438421	0.0592554	-0.00899556	8433	0.353001	1965	Beyond p = 0.05 cutoff	Beyond p = 0.05 cutoff	Potential calcium-dependent cell-adhesion protein. May be involved in the establishment and maintenance of specific neuronal connections in the brain.
CBLN3	4	0.0774841	0.189287	-0.00901905	8434	-0.0159675	9106	Beyond p = 0.05 cutoff	Beyond p = 0.05 cutoff	May be involved in synaptic functions in the CNS. {ECO:0000250}.
BRPF1	4	0.0147418	0.234319	-0.00902876	8435	-0.146524	11700	Beyond p = 0.05 cutoff	Beyond p = 0.05 cutoff	Component of the MOZ/MORF complex which has a histone H3 acetyltransferase activity (PubMed:16387653, PubMed:27939640). Preferentially mediates histone H3-K23 acetylation (PubMed:27939640). Positively regulates the transcription of RUNX1 and RUNX2 (PubMed:18794358). {ECO:0000269|PubMed:16387653, ECO:0000269|PubMed:18794358, ECO:0000269|PubMed:27939640}.
FUT10	3	0.00841502	0	-0.00906249	8436	0.197315	4023	Beyond p = 0.05 cutoff	Beyond p = 0.05 cutoff	Probable fucosyltransferase. {ECO:0000250}.
DNAJB8	4	0.0387669	0.114431	-0.00909737	8437	0.0362035	8210	Beyond p = 0.05 cutoff	Beyond p = 0.05 cutoff	Efficient suppressor of aggregation and toxicity of disease-associated polyglutamine proteins. {ECO:0000269|PubMed:20159555}.
PDGFRA	4	0.129074	0.280379	-0.00914001	8438	-0.0845997	10436	Beyond p = 0.05 cutoff	Beyond p = 0.05 cutoff	Tyrosine-protein kinase that acts as a cell-surface receptor for PDGFA, PDGFB and PDGFC and plays an essential role in the regulation of embryonic development, cell proliferation, survival and chemotaxis. Depending on the context, promotes or inhibits cell proliferation and cell migration. Plays an important role in the differentiation of bone marrow-derived mesenchymal stem cells. Required for normal skeleton development and cephalic closure during embryonic development. Required for normal development of the mucosa lining the gastrointestinal tract, and for recruitment of mesenchymal cells and normal development of intestinal villi. Plays a role in cell migration and chemotaxis in wound healing. Plays a role in platelet activation, secretion of agonists from platelet granules, and in thrombin-induced platelet aggregation. Binding of its cognate ligands - homodimeric PDGFA, homodimeric PDGFB, heterodimers formed by PDGFA and PDGFB or homodimeric PDGFC -leads to the activation of several signaling cascades; the response depends on the nature of the bound ligand and is modulated by the formation of heterodimers between PDGFRA and PDGFRB. Phosphorylates PIK3R1, PLCG1, and PTPN11. Activation of PLCG1 leads to the production of the cellular signaling molecules diacylglycerol and inositol 1,4,5-trisphosphate, mobilization of cytosolic Ca(2+) and the activation of protein kinase C. Phosphorylates PIK3R1, the regulatory subunit of phosphatidylinositol 3-kinase, and thereby mediates activation of the AKT1 signaling pathway. Mediates activation of HRAS and of the MAP kinases MAPK1/ERK2 and/or MAPK3/ERK1. Promotes activation of STAT family members STAT1, STAT3 and STAT5A and/or STAT5B. Receptor signaling is down-regulated by protein phosphatases that dephosphorylate the receptor and its down-stream effectors, and by rapid internalization of the activated receptor. {ECO:0000269|PubMed:10734113, ECO:0000269|PubMed:10947961, ECO:0000269|PubMed:11297552, ECO:0000269|PubMed:12522257, ECO:0000269|PubMed:1646396, ECO:0000269|PubMed:1709159, ECO:0000269|PubMed:17141222, ECO:0000269|PubMed:20972453, ECO:0000269|PubMed:21224473, ECO:0000269|PubMed:21596750, ECO:0000269|PubMed:2554309, ECO:0000269|PubMed:8188664, ECO:0000269|PubMed:8760137, ECO:0000269|PubMed:8943348}.
SLC22A5	4	0.0755493	0	-0.00917432	8439	0.151338	6208	Beyond p = 0.05 cutoff	Beyond p = 0.05 cutoff	Sodium-ion dependent, high affinity carnitine transporter. Involved in the active cellular uptake of carnitine. Transports one sodium ion with one molecule of carnitine. Also transports organic cations such as tetraethylammonium (TEA) without the involvement of sodium. Also relative uptake activity ratio of carnitine to TEA is 11.3. {ECO:0000269|PubMed:10454528}.
HBE1	4	0.0741137	0.0903897	-0.00919342	8440	0.113563	7014	Beyond p = 0.05 cutoff	Beyond p = 0.05 cutoff	The epsilon chain is a beta-type chain of early mammalian embryonic hemoglobin.
ALK	4	0.0490674	0.219947	-0.0091936	8441	-0.0871508	10486	Beyond p = 0.05 cutoff	Beyond p = 0.05 cutoff	Neuronal receptor tyrosine kinase that is essentially and transiently expressed in specific regions of the central and peripheral nervous systems and plays an important role in the genesis and differentiation of the nervous system. Transduces signals from ligands at the cell surface, through specific activation of the mitogen-activated protein kinase (MAPK) pathway. Phosphorylates almost exclusively at the first tyrosine of the Y-x-x-x-Y-Y motif. Following activation by ligand, ALK induces tyrosine phosphorylation of CBL, FRS2, IRS1 and SHC1, as well as of the MAP kinases MAPK1/ERK2 and MAPK3/ERK1. Acts as a receptor for ligands pleiotrophin (PTN), a secreted growth factor, and midkine (MDK), a PTN-related factor, thus participating in PTN and MDK signal transduction. PTN-binding induces MAPK pathway activation, which is important for the anti-apoptotic signaling of PTN and regulation of cell proliferation. MDK-binding induces phosphorylation of the ALK target insulin receptor substrate (IRS1), activates mitogen-activated protein kinases (MAPKs) and PI3-kinase, resulting also in cell proliferation induction. Drives NF-kappa-B activation, probably through IRS1 and the activation of the AKT serine/threonine kinase. Recruitment of IRS1 to activated ALK and the activation of NF-kappa-B are essential for the autocrine growth and survival signaling of MDK. {ECO:0000269|PubMed:11121404, ECO:0000269|PubMed:11278720, ECO:0000269|PubMed:11387242, ECO:0000269|PubMed:11809760, ECO:0000269|PubMed:12107166, ECO:0000269|PubMed:12122009, ECO:0000269|PubMed:15226403, ECO:0000269|PubMed:15908427, ECO:0000269|PubMed:16317043, ECO:0000269|PubMed:16878150, ECO:0000269|PubMed:17274988}.
B3GNT1	4	0.183883	0.525398	-0.00936294	8442	-0.237807	14891	Beyond p = 0.05 cutoff	Beyond p = 0.05 cutoff	Beta-1,3-N-acetylglucosaminyltransferase involved in the synthesis of poly-N-acetyllactosamine. Catalyzes the initiation and elongation of poly-N-acetyllactosamine chains. Shows a marked preference for Gal(beta1-4)Glc(NAc)-based acceptors (PubMed:9892646). Probably constitutes the main polylactosamine synthase. {ECO:0000269|PubMed:11042166, ECO:0000269|PubMed:25279697, ECO:0000269|PubMed:9892646}.
ACRV1	4	0.0749511	0.41452	-0.00939297	8443	-0.293855	15668	Beyond p = 0.05 cutoff	Beyond p = 0.05 cutoff
DPP8	4	0.0819556	0	-0.00940922	8444	0.16198	5590	Beyond p = 0.05 cutoff	Beyond p = 0.05 cutoff	Dipeptidyl peptidase that cleaves off N-terminal dipeptides from proteins having a Pro or Ala residue at position 2. {ECO:0000269|PubMed:11012666, ECO:0000269|PubMed:12534281, ECO:0000269|PubMed:12662155, ECO:0000269|PubMed:15039077, ECO:0000269|PubMed:15664838, ECO:0000269|PubMed:20536396, ECO:0000305|PubMed:29382749}.
RCN1	4	0.0627975	0.1363	-0.00941169	8445	0.0417446	8111	Beyond p = 0.05 cutoff	Beyond p = 0.05 cutoff	May regulate calcium-dependent activities in the endoplasmic reticulum lumen or post-ER compartment.
MYL3	4	0.0701859	0.12928	-0.00954898	8446	0.0495605	7994	Beyond p = 0.05 cutoff	Beyond p = 0.05 cutoff	Regulatory light chain of myosin. Does not bind calcium.
SLC35G3	3	0.0540482	0.010901	-0.00955416	8447	0.234117	3351	Beyond p = 0.05 cutoff	Beyond p = 0.05 cutoff
RGS9BP	4	0.120739	0.144526	-0.00957181	8448	0.061272	7804	Beyond p = 0.05 cutoff	Beyond p = 0.05 cutoff	Regulator of G protein-coupled receptor (GPCR) signaling in phototransduction. Participates in the recovery phase of visual transduction via its interaction with RGS9-1 isoform. Acts as a membrane-anchor that mediates the targeting of RGS9-1 to the photoreceptor outer segment, where phototransduction takes place. Enhances the ability of RGS9-1 to stimulate G protein GTPase activity, allowing the visual signal to be terminated on the physiologically time scale. It also controls the proteolytic stability of RGS9-1, probably by protecting it from degradation (By similarity). {ECO:0000250}.
APBA1	4	0.040753	0.0785854	-0.00959958	8449	0.0925075	7297	Beyond p = 0.05 cutoff	Beyond p = 0.05 cutoff	Putative function in synaptic vesicle exocytosis by binding to Munc18-1, an essential component of the synaptic vesicle exocytotic machinery. May modulate processing of the amyloid-beta precursor protein (APP) and hence formation of APP-beta.
FAM91A1	4	0.0967444	0.026172	-0.00963532	8450	0.213935	3698	Beyond p = 0.05 cutoff	Beyond p = 0.05 cutoff	As component of the WDR11 complex acts together with TBC1D23 to facilitate the golgin-mediated capture of vesicles generated using AP-1. {ECO:0000269|PubMed:29426865}.
ATP8B3	4	0.0995106	0.0491402	-0.00966817	8451	0.214339	3687	Beyond p = 0.05 cutoff	Beyond p = 0.05 cutoff	P4-ATPase flippase which catalyzes the hydrolysis of ATP coupled to the transport of aminophospholipids from the outer to the inner leaflet of various membranes and ensures the maintenance of asymmetric distribution of phospholipids. Phospholipid translocation seems also to be implicated in vesicle formation and in uptake of lipid signaling molecules. May be responsible for the maintenance of asymmetric distribution of phosphatidylserine (PS) in spermatozoa membranes. Involved in acrosome reactions and binding of spermatozoa to zona pellucida. {ECO:0000250|UniProtKB:Q6UQ17}.
SCGB1D1	4	0.0695708	0.376112	-0.00967628	8452	-0.247413	15046	Beyond p = 0.05 cutoff	Beyond p = 0.05 cutoff	May bind androgens and other steroids, may also bind estramustine, a chemotherapeutic agent used for prostate cancer. May be under transcriptional regulation of steroid hormones.
LAIR1	3	0.0442978	0	-0.00976399	8453	0.194112	4113	Beyond p = 0.05 cutoff	Beyond p = 0.05 cutoff	Functions as an inhibitory receptor that plays a constitutive negative regulatory role on cytolytic function of natural killer (NK) cells, B-cells and T-cells. Activation by Tyr phosphorylation results in recruitment and activation of the phosphatases PTPN6 and PTPN11. It also reduces the increase of intracellular calcium evoked by B-cell receptor ligation. May also play its inhibitory role independently of SH2-containing phosphatases. Modulates cytokine production in CD4+ T-cells, down-regulating IL2 and IFNG production while inducing secretion of transforming growth factor beta. Down-regulates also IgG and IgE production in B-cells as well as IL8, IL10 and TNF secretion. Inhibits proliferation and induces apoptosis in myeloid leukemia cell lines as well as prevents nuclear translocation of NF-kappa-B p65 subunit/RELA and phosphorylation of I-kappa-B alpha/CHUK in these cells. Inhibits the differentiation of peripheral blood precursors towards dendritic cells. {ECO:0000269|PubMed:10229813, ECO:0000269|PubMed:10764762, ECO:0000269|PubMed:11069054, ECO:0000269|PubMed:11160222, ECO:0000269|PubMed:12072189, ECO:0000269|PubMed:15939744, ECO:0000269|PubMed:15950745, ECO:0000269|PubMed:16380958, ECO:0000269|PubMed:9285412, ECO:0000269|PubMed:9692876}.
VASH1	4	0.0806352	0.0910649	-0.00976939	8454	0.123702	6860	Beyond p = 0.05 cutoff	Beyond p = 0.05 cutoff	Tyrosine carboxypeptidase that removes the C-terminal tyrosine residue of alpha-tubulin, thereby regulating microtubule dynamics and function (PubMed:29146869). Acts as an angiogenesis inhibitor: inhibits migration, proliferation and network formation by endothelial cells as well as angiogenesis (PubMed:15467828, PubMed:16488400, PubMed:16707096, PubMed:19204325). This inhibitory effect is selective to endothelial cells as it does not affect the migration of smooth muscle cells or fibroblasts (PubMed:15467828, PubMed:16488400, PubMed:16707096). {ECO:0000269|PubMed:15467828, ECO:0000269|PubMed:16488400, ECO:0000269|PubMed:16707096, ECO:0000269|PubMed:19204325, ECO:0000269|PubMed:29146869}.
CREG1	4	0.0296015	0.109268	-0.00977495	8455	0.0366771	8203	Beyond p = 0.05 cutoff	Beyond p = 0.05 cutoff	May contribute to the transcriptional control of cell growth and differentiation. Antagonizes transcriptional activation and cellular transformation by the adenovirus E1A protein. The transcriptional control activity of cell growth requires interaction with IGF2R. {ECO:0000269|PubMed:12934103, ECO:0000269|PubMed:9710587}.
PLCH2	4	0.0280448	0.0773363	-0.00977526	8456	0.0784241	7533	Beyond p = 0.05 cutoff	Beyond p = 0.05 cutoff	The production of the second messenger molecules diacylglycerol (DAG) and inositol 1,4,5-trisphosphate (IP3) is mediated by activated phosphatidylinositol-specific phospholipase C enzymes. This phospholipase activity is very sensitive to calcium. May be important for formation and maintenance of the neuronal network in the postnatal brain (By similarity). {ECO:0000250}.
GCDH	4	0.00291736	0.0832521	-0.00979749	8457	0.031878	8283	Beyond p = 0.05 cutoff	Beyond p = 0.05 cutoff	Catalyzes the oxidative decarboxylation of glutaryl-CoA to crotonyl-CoA and CO(2) in the degradative pathway of L-lysine, L-hydroxylysine, and L-tryptophan metabolism. It uses electron transfer flavoprotein as its electron acceptor. Isoform Short is inactive. {ECO:0000269|PubMed:17176108, ECO:0000269|PubMed:6423663, ECO:0000269|PubMed:8541831}.
RECQL5	4	0.0250067	0.244271	-0.00990543	8458	-0.136066	11455	Beyond p = 0.05 cutoff	Beyond p = 0.05 cutoff	Isoform beta is a DNA helicase that plays an important role in DNA replication, transcription and repair. Inhibits elongation of stalled transcripts at DNA damage sites by binding to the RNA polymerase II subunit POLR2A and blocking the TCEA1 binding site. Required for mitotic chromosome separation after cross-over events and cell cycle progress. Required for efficient DNA repair, including repair of inter-strand cross-links. Stimulates DNA decatenation mediated by TOP2A. Prevents sister chromatid exchange and homologous recombination. {ECO:0000269|PubMed:20231364, ECO:0000269|PubMed:20348101, ECO:0000269|PubMed:20643585, ECO:0000269|PubMed:22013166, ECO:0000269|PubMed:22973052, ECO:0000269|PubMed:23715498, ECO:0000269|PubMed:23748380}.
VN1R1	4	0.0293185	0.110123	-0.00991328	8459	0.0351527	8225	Beyond p = 0.05 cutoff	Beyond p = 0.05 cutoff	Putative pheromone receptor.
PRKD1	4	0.0090993	0.110283	-0.00993076	8460	0.00899244	8643	Beyond p = 0.05 cutoff	Beyond p = 0.05 cutoff	Serine/threonine-protein kinase that converts transient diacylglycerol (DAG) signals into prolonged physiological effects downstream of PKC, and is involved in the regulation of MAPK8/JNK1 and Ras signaling, Golgi membrane integrity and trafficking, cell survival through NF-kappa-B activation, cell migration, cell differentiation by mediating HDAC7 nuclear export, cell proliferation via MAPK1/3 (ERK1/2) signaling, and plays a role in cardiac hypertrophy, VEGFA-induced angiogenesis, genotoxic-induced apoptosis and flagellin-stimulated inflammatory response. Phosphorylates the epidermal growth factor receptor (EGFR) on dual threonine residues, which leads to the suppression of epidermal growth factor (EGF)-induced MAPK8/JNK1 activation and subsequent JUN phosphorylation. Phosphorylates RIN1, inducing RIN1 binding to 14-3-3 proteins YWHAB, YWHAE and YWHAZ and increased competition with RAF1 for binding to GTP-bound form of Ras proteins (NRAS, HRAS and KRAS). Acts downstream of the heterotrimeric G-protein beta/gamma-subunit complex to maintain the structural integrity of the Golgi membranes, and is required for protein transport along the secretory pathway. In the trans-Golgi network (TGN), regulates the fission of transport vesicles that are on their way to the plasma membrane. May act by activating the lipid kinase phosphatidylinositol 4-kinase beta (PI4KB) at the TGN for the local synthesis of phosphorylated inositol lipids, which induces a sequential production of DAG, phosphatidic acid (PA) and lyso-PA (LPA) that are necessary for membrane fission and generation of specific transport carriers to the cell surface. Under oxidative stress, is phosphorylated at Tyr-463 via SRC-ABL1 and contributes to cell survival by activating IKK complex and subsequent nuclear translocation and activation of NFKB1. Involved in cell migration by regulating integrin alpha-5/beta-3 recycling and promoting its recruitment in newly forming focal adhesion. In osteoblast differentiation, mediates the bone morphogenetic protein 2 (BMP2)-induced nuclear export of HDAC7, which results in the inhibition of HDAC7 transcriptional repression of RUNX2. In neurons, plays an important role in neuronal polarity by regulating the biogenesis of TGN-derived dendritic vesicles, and is involved in the maintenance of dendritic arborization and Golgi structure in hippocampal cells. May potentiate mitogenesis induced by the neuropeptide bombesin or vasopressin by mediating an increase in the duration of MAPK1/3 (ERK1/2) signaling, which leads to accumulation of immediate-early gene products including FOS that stimulate cell cycle progression. Plays an important role in the proliferative response induced by low calcium in keratinocytes, through sustained activation of MAPK1/3 (ERK1/2) pathway. Downstream of novel PKC signaling, plays a role in cardiac hypertrophy by phosphorylating HDAC5, which in turn triggers XPO1/CRM1-dependent nuclear export of HDAC5, MEF2A transcriptional activation and induction of downstream target genes that promote myocyte hypertrophy and pathological cardiac remodeling. Mediates cardiac troponin I (TNNI3) phosphorylation at the PKA sites, which results in reduced myofilament calcium sensitivity, and accelerated crossbridge cycling kinetics. The PRKD1-HDAC5 pathway is also involved in angiogenesis by mediating VEGFA-induced specific subset of gene expression, cell migration, and tube formation. In response to VEGFA, is necessary and required for HDAC7 phosphorylation which induces HDAC7 nuclear export and endothelial cell proliferation and migration. During apoptosis induced by cytarabine and other genotoxic agents, PRKD1 is cleaved by caspase-3 at Asp-378, resulting in activation of its kinase function and increased sensitivity of cells to the cytotoxic effects of genotoxic agents. In epithelial cells, is required for transducing flagellin-stimulated inflammatory responses by binding and phosphorylating TLR5, which contributes to MAPK14/p38 activation and production of inflammatory cytokines. May play a role in inflammatory response by mediating activation of NF-kappa-B. May be involved in pain transmission by directly modulating TRPV1 receptor. Plays a role in activated KRAS-mediated stabilization of ZNF304 in colorectal cancer (CRC) cells (PubMed:24623306). Regulates nuclear translocation of transcription factor TFEB in macrophages upon live S.enterica infection (By similarity). {ECO:0000250|UniProtKB:Q62101, ECO:0000269|PubMed:10523301, ECO:0000269|PubMed:10764790, ECO:0000269|PubMed:12505989, ECO:0000269|PubMed:12637538, ECO:0000269|PubMed:15471852, ECO:0000269|PubMed:17442957, ECO:0000269|PubMed:18332134, ECO:0000269|PubMed:18509061, ECO:0000269|PubMed:19135240, ECO:0000269|PubMed:19211839, ECO:0000269|PubMed:24623306}.
DNAH17	4	0.0375082	0.0342569	-0.0100057	8461	0.151815	6186	Beyond p = 0.05 cutoff	Beyond p = 0.05 cutoff	Force generating protein of respiratory cilia. Produces force towards the minus ends of microtubules. Dynein has ATPase activity; the force-producing power stroke is thought to occur on release of ADP. Involved in sperm motility; implicated in sperm flagellar assembly (By similarity). {ECO:0000250}.
REN	4	0.0255526	0.101413	-0.0100598	8462	0.0412167	8123	Beyond p = 0.05 cutoff	Beyond p = 0.05 cutoff	Renin is a highly specific endopeptidase, whose only known function is to generate angiotensin I from angiotensinogen in the plasma, initiating a cascade of reactions that produce an elevation of blood pressure and increased sodium retention by the kidney.
FCER2	4	0.0360982	0.0461408	-0.0100619	8463	0.127016	6816	Beyond p = 0.05 cutoff	Beyond p = 0.05 cutoff	Low-affinity receptor for immunoglobulin E (IgE) and CR2/CD21. Has essential roles in the regulation of IgE production and in the differentiation of B-cells (it is a B-cell-specific antigen).
STK19	4	0.00463527	0.0742065	-0.0101147	8464	0.0601677	7821	Beyond p = 0.05 cutoff	Beyond p = 0.05 cutoff	Serine/threonine-protein kinase that acts as a key regulator of NRAS signaling by mediating phosphorylation of NRAS at 'Ser-89', thereby enhancing NRAS-binding to its downstream effectors. {ECO:0000269|PubMed:30712867}.
CCDC154	4	0.0234803	0.189881	-0.0101871	8465	-0.0788525	10331	Beyond p = 0.05 cutoff	Beyond p = 0.05 cutoff
ZCCHC24	4	0.0235496	0.169512	-0.0102095	8466	-0.0494189	9744	Beyond p = 0.05 cutoff	Beyond p = 0.05 cutoff
TEX101	4	0.0244008	0.0727018	-0.0102321	8467	0.0907712	7325	Beyond p = 0.05 cutoff	Beyond p = 0.05 cutoff	Plays a role in fertilization by controlling binding of sperm to zona pellucida and migration of spermatozoa into the oviduct (By similarity). May play a role in signal transduction and promote protein tyrosine phosphorylation (By similarity). {ECO:0000250|UniProtKB:Q924B5, ECO:0000250|UniProtKB:Q9JMI7}.
OAZ2	4	0.00687632	0.0136048	-0.0102454	8468	0.122245	6881	Beyond p = 0.05 cutoff	Beyond p = 0.05 cutoff	Ornithine decarboxylase (ODC) antizyme protein that negatively regulates ODC activity and intracellular polyamine biosynthesis and uptake in response to increased intracellular polyamine levels. Binds to ODC monomers, inhibiting the assembly of the functional ODC homodimers. Does not target the ODC monomers for degradation, which allows a protein synthesis-independent restoration of ODC activity (PubMed:17900240). Involved in the translocation of AZIN2 from ER-Golgi intermediate compartment (ERGIC) to the cytosol (By similarity). {ECO:0000250|UniProtKB:O08608, ECO:0000269|PubMed:17900240}.
POLI	4	0.0436697	0.08429	-0.0103274	8469	0.0724569	7606	Beyond p = 0.05 cutoff	Beyond p = 0.05 cutoff	Error-prone DNA polymerase specifically involved in DNA repair. Plays an important role in translesion synthesis, where the normal high-fidelity DNA polymerases cannot proceed and DNA synthesis stalls. Favors Hoogsteen base-pairing in the active site. Inserts the correct base with high-fidelity opposite an adenosine template. Exhibits low fidelity and efficiency opposite a thymidine template, where it will preferentially insert guanosine. May play a role in hypermutation of immunogobulin genes. Forms a Schiff base with 5'-deoxyribose phosphate at abasic sites, but may not have lyase activity. {ECO:0000269|PubMed:11013228, ECO:0000269|PubMed:11251121, ECO:0000269|PubMed:11387224, ECO:0000269|PubMed:12410315, ECO:0000269|PubMed:14630940, ECO:0000269|PubMed:15199127, ECO:0000269|PubMed:15254543}.
ZNF839	4	0.0314592	0.0421165	-0.0103484	8470	0.126014	6827	Beyond p = 0.05 cutoff	Beyond p = 0.05 cutoff
TMEM55B	4	0.100303	0.216104	-0.0106277	8471	-0.023115	9239	Beyond p = 0.05 cutoff	Beyond p = 0.05 cutoff	Catalyzes the hydrolysis of phosphatidylinositol-4,5-bisphosphate (PtdIns-4,5-P2) to phosphatidylinositol-4-phosphate (PtdIns-4-P) (PubMed:16365287). Does not hydrolyze phosphatidylinositol 3,4,5-trisphosphate, phosphatidylinositol 3,4-bisphosphate, inositol 3,5-bisphosphate, inositol 3,4-bisphosphate, phosphatidylinositol 5-monophosphate, phosphatidylinositol 4-monophosphate and phosphatidylinositol 3-monophosphate (PubMed:16365287). Regulates lysosomal positioning by recruiting JIP4 to lysosomal membranes, thus inducing retrograde transport of lysosomes along microtubules (PubMed:29146937). Contributes to assembly of the V-ATPase complex in lipid rafts of the lysosomal membrane and to subsequent amino acid-dependent activation of mTORC1 (PubMed:29644770). May play a role in the regulation of cellular cholesterol metabolism (PubMed:25035345). {ECO:0000269|PubMed:16365287, ECO:0000269|PubMed:25035345, ECO:0000269|PubMed:29146937, ECO:0000269|PubMed:29644770}.
DLG1	4	0.0354287	0.00367538	-0.0106354	8472	0.179044	4568	Beyond p = 0.05 cutoff	Beyond p = 0.05 cutoff	Essential multidomain scaffolding protein required for normal development (By similarity). Recruits channels, receptors and signaling molecules to discrete plasma membrane domains in polarized cells. May play a role in adherens junction assembly, signal transduction, cell proliferation, synaptogenesis and lymphocyte activation. Regulates the excitability of cardiac myocytes by modulating the functional expression of Kv4 channels. Functional regulator of Kv1.5 channel. During long-term depression in hippocampal neurons, it recruits ADAM10 to the plasma membrane (PubMed:23676497). {ECO:0000250, ECO:0000269|PubMed:10656683, ECO:0000269|PubMed:12445884, ECO:0000269|PubMed:14699157, ECO:0000269|PubMed:15263016, ECO:0000269|PubMed:19213956, ECO:0000269|PubMed:20605917, ECO:0000269|PubMed:23676497}.
PRL	4	0.0408217	0.243324	-0.0106845	8473	-0.117294	11044	Beyond p = 0.05 cutoff	Beyond p = 0.05 cutoff	Prolactin acts primarily on the mammary gland by promoting lactation.
DACH2	4	0.0389101	0.0460416	-0.0107505	8474	0.130669	6766	Beyond p = 0.05 cutoff	Beyond p = 0.05 cutoff	Transcription factor that is involved in regulation of organogenesis. Seems to be a regulator for SIX1 and SIX6. Seems to act as a corepressor of SIX6 in regulating proliferation by directly repressing cyclin-dependent kinase inhibitors, including the p27Kip1 promoter. Is recruited with SIX6 to the p27Kip1 promoter in embryonal retina. SIX6 corepression seems also to involve NCOR1, TBL1, HDAC1 and HDAC3. May be involved together with PAX3, SIX1, and EYA2 in regulation of myogenesis. In the developing somite, expression of DACH2 and PAX3 is regulated by the overlying ectoderm, and DACH2 and PAX3 positively regulate each other's expression (By similarity). Probably binds to DNA via its DACHbox-N domain. {ECO:0000250}.
C1orf116	4	0.0507561	0.0881851	-0.0107737	8475	0.0838615	7440	Beyond p = 0.05 cutoff	Beyond p = 0.05 cutoff	Putative androgen-specific receptor. {ECO:0000269|PubMed:15525603}.
FAM183B	4	0.0698282	0.145534	-0.0109583	8476	0.0345059	8243	Beyond p = 0.05 cutoff	Beyond p = 0.05 cutoff
C11orf94	4	0.0355667	0.140429	-0.0109777	8477	-0.000243278	8843	Beyond p = 0.05 cutoff	Beyond p = 0.05 cutoff
ASXL2	4	0.0127624	0.2422	-0.0109859	8478	-0.143199	11631	Beyond p = 0.05 cutoff	Beyond p = 0.05 cutoff	Putative Polycomb group (PcG) protein. PcG proteins act by forming multiprotein complexes, which are required to maintain the transcriptionally repressive state of homeotic genes throughout development. PcG proteins are not required to initiate repression, but to maintain it during later stages of development. They probably act via methylation of histones, rendering chromatin heritably changed in its expressibility (By similarity). Involved in transcriptional regulation mediated by ligand-bound nuclear hormone receptors, such as peroxisome proliferator-activated receptor gamma (PPARG). Acts as coactivator for PPARG and enhances its adipocyte differentiation-inducing activity; the function seems to involve differential recruitment of acetylated and methylated histone H3. {ECO:0000250, ECO:0000269|PubMed:21047783}.
TBC1D13	4	0.0602403	0.256683	-0.0110087	8479	-0.10769	10830	Beyond p = 0.05 cutoff	Beyond p = 0.05 cutoff	Acts as a GTPase-activating protein for RAB35. Together with RAB35 may be involved in regulation of insulin-induced glucose transporter SLC2A4/GLUT4 translocation to the plasma membrane in adipocytes. {ECO:0000250|UniProtKB:Q8R3D1}.
IFNLR1	4	0.0573934	0.211262	-0.0111134	8480	-0.0645478	10025	Beyond p = 0.05 cutoff	Beyond p = 0.05 cutoff	The IFNLR1/IL10RB dimer is a receptor for the cytokine ligands IFNL2 and IFNL3 and mediates their antiviral activity. The ligand/receptor complex stimulate the activation of the JAK/STAT signaling pathway leading to the expression of IFN-stimulated genes (ISG), which contribute to the antiviral state. Determines the cell type specificity of the lambda interferon action. Shows a more restricted pattern of expression in the epithelial tissues thereby limiting responses to lambda interferons primarily to epithelial cells of the respiratory, gastrointestinal, and reproductive tracts. Seems not to be essential for early virus-activated host defense in vaginal infection, but plays an important role in Toll-like receptor (TLR)-induced antiviral defense. Plays a significant role in the antiviral immune defense in the intestinal epithelium. {ECO:0000269|PubMed:12469119, ECO:0000269|PubMed:12483210, ECO:0000269|PubMed:12521379}.
MAPK3	4	0.00774411	0.0451444	-0.011219	8481	0.0912551	7318	Beyond p = 0.05 cutoff	Beyond p = 0.05 cutoff	Serine/threonine kinase which acts as an essential component of the MAP kinase signal transduction pathway. MAPK1/ERK2 and MAPK3/ERK1 are the 2 MAPKs which play an important role in the MAPK/ERK cascade. They participate also in a signaling cascade initiated by activated KIT and KITLG/SCF. Depending on the cellular context, the MAPK/ERK cascade mediates diverse biological functions such as cell growth, adhesion, survival and differentiation through the regulation of transcription, translation, cytoskeletal rearrangements. The MAPK/ERK cascade plays also a role in initiation and regulation of meiosis, mitosis, and postmitotic functions in differentiated cells by phosphorylating a number of transcription factors. About 160 substrates have already been discovered for ERKs. Many of these substrates are localized in the nucleus, and seem to participate in the regulation of transcription upon stimulation. However, other substrates are found in the cytosol as well as in other cellular organelles, and those are responsible for processes such as translation, mitosis and apoptosis. Moreover, the MAPK/ERK cascade is also involved in the regulation of the endosomal dynamics, including lysosome processing and endosome cycling through the perinuclear recycling compartment (PNRC); as well as in the fragmentation of the Golgi apparatus during mitosis. The substrates include transcription factors (such as ATF2, BCL6, ELK1, ERF, FOS, HSF4 or SPZ1), cytoskeletal elements (such as CANX, CTTN, GJA1, MAP2, MAPT, PXN, SORBS3 or STMN1), regulators of apoptosis (such as BAD, BTG2, CASP9, DAPK1, IER3, MCL1 or PPARG), regulators of translation (such as EIF4EBP1) and a variety of other signaling-related molecules (like ARHGEF2, FRS2 or GRB10). Protein kinases (such as RAF1, RPS6KA1/RSK1, RPS6KA3/RSK2, RPS6KA2/RSK3, RPS6KA6/RSK4, SYK, MKNK1/MNK1, MKNK2/MNK2, RPS6KA5/MSK1, RPS6KA4/MSK2, MAPKAPK3 or MAPKAPK5) and phosphatases (such as DUSP1, DUSP4, DUSP6 or DUSP16) are other substrates which enable the propagation the MAPK/ERK signal to additional cytosolic and nuclear targets, thereby extending the specificity of the cascade. {ECO:0000269|PubMed:10393181, ECO:0000269|PubMed:10617468, ECO:0000269|PubMed:12110590, ECO:0000269|PubMed:12356731, ECO:0000269|PubMed:12974390, ECO:0000269|PubMed:15788397, ECO:0000269|PubMed:15952796, ECO:0000269|PubMed:16581800, ECO:0000269|PubMed:19265199, ECO:0000269|PubMed:8325880, ECO:0000269|PubMed:9155018, ECO:0000269|PubMed:9480836}.
ADRM1	4	0.125685	0.4022	-0.01122	8482	-0.211341	14391	Beyond p = 0.05 cutoff	Beyond p = 0.05 cutoff	Component of the 26S proteasome, a multiprotein complex involved in the ATP-dependent degradation of ubiquitinated proteins. This complex plays a key role in the maintenance of protein homeostasis by removing misfolded or damaged proteins, which could impair cellular functions, and by removing proteins whose functions are no longer required. Therefore, the proteasome participates in numerous cellular processes, including cell cycle progression, apoptosis, or DNA damage repair. Within the complex, functions as a proteasomal ubiquitin receptor. Engages and activates 19S-associated deubiquitinases UCHL5 and PSMD14 during protein degradation. UCHL5 reversibly associate with the 19S regulatory particle whereas PSMD14 is an intrinsic subunit of the proteasome lid subcomplex. {ECO:0000269|PubMed:16815440, ECO:0000269|PubMed:16906146, ECO:0000269|PubMed:16990800, ECO:0000269|PubMed:17139257, ECO:0000269|PubMed:18497817, ECO:0000269|PubMed:24752541, ECO:0000269|PubMed:25702870, ECO:0000269|PubMed:25702872}.
MBOAT4	4	0.0525404	0.0315358	-0.0112266	8483	0.158477	5828	Beyond p = 0.05 cutoff	Beyond p = 0.05 cutoff	Mediates the octanoylation of ghrelin at 'Ser-3'. Can use a variety of fatty acids as substrates including octanoic acid, decanoic acid and tetradecanoic acid. {ECO:0000269|PubMed:18443287}.
PXMP2	4	0.0117622	0.111801	-0.0112758	8484	0.00980414	8619	Beyond p = 0.05 cutoff	Beyond p = 0.05 cutoff	Seems to be involved in pore-forming activity and may contribute to the unspecific permeability of the peroxisomal membrane.
IQCD	4	0.0303935	0	-0.0112905	8485	0.166608	5290	Beyond p = 0.05 cutoff	Beyond p = 0.05 cutoff	Component of the nexin-dynein regulatory complex (N-DRC), a key regulator of ciliary/flagellar motility which maintains the alignment and integrity of the distal axoneme and regulates microtubule sliding in motile axonemes. {ECO:0000250|UniProtKB:A8J0N6}.
LEMD1	4	0.156792	0.145648	-0.0113372	8486	0.14711	6376	Beyond p = 0.05 cutoff	Beyond p = 0.05 cutoff
DCAKD	4	0.0251926	0.0648063	-0.0113956	8487	0.0906248	7326	Beyond p = 0.05 cutoff	Beyond p = 0.05 cutoff
SEMA6C	4	0.013847	0.011401	-0.0115181	8488	0.146085	6414	Beyond p = 0.05 cutoff	Beyond p = 0.05 cutoff	Shows growth cone collapsing activity on dorsal root ganglion (DRG) neurons in vitro. May be a stop signal for the DRG neurons in their target areas, and possibly also for other neurons. May also be involved in the maintenance and remodeling of neuronal connections. {ECO:0000269|PubMed:12110693}.
ZNF229	4	0.0437358	0.0403179	-0.0115293	8489	0.14308	6496	Beyond p = 0.05 cutoff	Beyond p = 0.05 cutoff	May be involved in transcriptional regulation.
CCDC62	4	0.0463359	0.359452	-0.0116747	8490	-0.228226	14726	Beyond p = 0.05 cutoff	Beyond p = 0.05 cutoff	Nuclear receptor coactivator that can enhance preferentially estrogen receptors ESR1 and ESR2 transactivation. Modulates also progesterone/PGR, glucocorticoid/NR3C1 and androgen/AR receptors transactivation, although at lower level; little effect on vitamin D receptor/VDR. {ECO:0000269|PubMed:19126643}.
DYNC2H1	4	0.0479896	0	-0.0117003	8491	0.158697	5807	Beyond p = 0.05 cutoff	Beyond p = 0.05 cutoff	May function as a motor for intraflagellar retrograde transport. Functions in cilia biogenesis. May play a role in transport between endoplasmic reticulum and Golgi or organization of the Golgi in cells (By similarity). {ECO:0000250}.
P4HA3	4	0.020835	0.114779	-0.0117208	8492	0.0154012	8526	Beyond p = 0.05 cutoff	Beyond p = 0.05 cutoff	Catalyzes the post-translational formation of 4-hydroxyproline in -Xaa-Pro-Gly- sequences in collagens and other proteins. {ECO:0000269|PubMed:12874193, ECO:0000269|PubMed:14500733}.
LPPR1	4	0.140258	0.164036	-0.0118424	8493	0.0944086	7273	Beyond p = 0.05 cutoff	Beyond p = 0.05 cutoff
A2ML1	4	0.0595688	0.0972733	-0.0119115	8494	0.0878282	7374	Beyond p = 0.05 cutoff	Beyond p = 0.05 cutoff	Is able to inhibit all four classes of proteinases by a unique 'trapping' mechanism. This protein has a peptide stretch, called the 'bait region' which contains specific cleavage sites for different proteinases. When a proteinase cleaves the bait region, a conformational change is induced in the protein which traps the proteinase. The entrapped enzyme remains active against low molecular weight substrates (activity against high molecular weight substrates is greatly reduced). Following cleavage in the bait region a thioester bond is hydrolyzed and mediates the covalent binding of the protein to the proteinase (By similarity). Displays inhibitory activity against chymotrypsin, papain, thermolysin, subtilisin A and, to a lesser extent, elastase but not trypsin. May play an important role during desquamation by inhibiting extracellular proteases. {ECO:0000250|UniProtKB:P01023, ECO:0000269|PubMed:16298998}.
C19orf38	4	0.150367	0.423347	-0.0119638	8495	-0.238877	14911	Beyond p = 0.05 cutoff	Beyond p = 0.05 cutoff
ITIH3	4	0.0955276	0.110736	-0.0120459	8496	0.120421	6906	Beyond p = 0.05 cutoff	Beyond p = 0.05 cutoff	May act as a carrier of hyaluronan in serum or as a binding protein between hyaluronan and other matrix protein, including those on cell surfaces in tissues to regulate the localization, synthesis and degradation of hyaluronan which are essential to cells undergoing biological processes.
ATP2B3	4	0.0719681	0	-0.0120542	8497	0.148199	6324	Beyond p = 0.05 cutoff	Beyond p = 0.05 cutoff	This magnesium-dependent enzyme catalyzes the hydrolysis of ATP coupled with the transport of calcium out of the cell.
OR4D11	4	0.0781553	0.157607	-0.0120639	8498	0.0311267	8296	Beyond p = 0.05 cutoff	Beyond p = 0.05 cutoff	Odorant receptor. {ECO:0000305}.
CHRND	4	0.104804	0.164772	-0.0120957	8499	0.0487798	8009	Beyond p = 0.05 cutoff	Beyond p = 0.05 cutoff	After binding acetylcholine, the AChR responds by an extensive change in conformation that affects all subunits and leads to opening of an ion-conducting channel across the plasma membrane. {ECO:0000269|PubMed:27375219}.
C1orf110	4	0.0833276	0.0379963	-0.0121596	8500	0.201103	3927	Beyond p = 0.05 cutoff	Beyond p = 0.05 cutoff
PUS1	4	0.0413679	0	-0.0121834	8501	0.193469	4124	Beyond p = 0.05 cutoff	Beyond p = 0.05 cutoff	Converts specific uridines to PSI in a number of tRNA substrates. Acts on positions 27/28 in the anticodon stem and also positions 34 and 36 in the anticodon of an intron containing tRNA. Involved in regulation of nuclear receptor activity through pseudouridylation of SRA1 RNA. {ECO:0000269|PubMed:24722331}.
PSD4	4	0.0119953	0.18374	-0.0123224	8502	-0.0993996	10688	Beyond p = 0.05 cutoff	Beyond p = 0.05 cutoff	Guanine nucleotide exchange factor for ARF6 and ARL14/ARF7. Through ARL14 activation, controls the movement of MHC class II-containing vesicles along the actin cytoskeleton in dendritic cells. Involved in membrane recycling. Interacts with several phosphatidylinositol phosphate species, including phosphatidylinositol 3,4-bisphosphate, phosphatidylinositol 3,5-bisphosphate and phosphatidylinositol 4,5-bisphosphate. {ECO:0000269|PubMed:12082148, ECO:0000269|PubMed:21458045}.
IFNK	4	0.102099	0.0561195	-0.0123317	8503	0.21115	3742	Beyond p = 0.05 cutoff	Beyond p = 0.05 cutoff	May play a role in the regulation of immune cell function. Cytokine that imparts cellular protection against viral infection in a species-specific manner. Activates the interferon-stimulated response element signaling pathway. It is able to directly modulate cytokine release from monocytes and dendritic cells. Binds heparin. {ECO:0000269|PubMed:11514542, ECO:0000269|PubMed:12391192}.
SCRT1	4	0.0859617	0.101585	-0.0124017	8504	0.119522	6917	Beyond p = 0.05 cutoff	Beyond p = 0.05 cutoff	Transcriptional repressor that binds E-box motif CAGGTG. Can modulate the action of basic helix-loop-helix (bHLH) transcription factors, critical for neuronal differentiation. {ECO:0000269|PubMed:11274425}.
TTC40	4	0.0904258	0	-0.0124473	8505	0.169613	5045	Beyond p = 0.05 cutoff	Beyond p = 0.05 cutoff	As part of the central apparatus of the cilium axoneme plays a role in cilium movement. {ECO:0000250|UniProtKB:A8ICS9}.
CATSPER1	4	0.0355945	0.0690664	-0.0126117	8506	0.0953999	7260	Beyond p = 0.05 cutoff	Beyond p = 0.05 cutoff	Voltage-gated calcium channel that plays a central role in calcium-dependent physiological responses essential for successful fertilization, such as sperm hyperactivation, acrosome reaction and chemotaxis towards the oocyte. {ECO:0000269|PubMed:21412338, ECO:0000269|PubMed:21412339}.
RGS2	4	0.00821525	0.143331	-0.0126928	8507	-0.0348327	9421	Beyond p = 0.05 cutoff	Beyond p = 0.05 cutoff	Regulates G protein-coupled receptor signaling cascades. Inhibits signal transduction by increasing the GTPase activity of G protein alpha subunits, thereby driving them into their inactive GDP-bound form (PubMed:11063746, PubMed:19478087). It is involved in the negative regulation of the angiotensin-activated signaling pathway (PubMed:28784619). Plays a role in the regulation of blood pressure in response to signaling via G protein-coupled receptors and GNAQ. Plays a role in regulating the constriction and relaxation of vascular smooth muscle (By similarity). Binds EIF2B5 and blocks its activity, thereby inhibiting the translation of mRNA into protein (PubMed:19736320). {ECO:0000250|UniProtKB:O08849, ECO:0000269|PubMed:11063746, ECO:0000269|PubMed:11278586, ECO:0000269|PubMed:17901199, ECO:0000269|PubMed:19736320, ECO:0000269|PubMed:28784619, ECO:0000305|PubMed:7643615}.
MORN5	4	0.0435212	0	-0.012714	8508	0.170928	4968	Beyond p = 0.05 cutoff	Beyond p = 0.05 cutoff
GAREML	4	0.0632378	0.117888	-0.0128223	8509	0.0587482	7841	Beyond p = 0.05 cutoff	Beyond p = 0.05 cutoff	Probable adapter protein that may provide a link between cell surface epidermal growth factor receptor and the MAPK/ERK signaling pathway. {ECO:0000250}.
ZNF513	4	0.00370501	0.284894	-0.0128266	8510	-0.242622	14974	Beyond p = 0.05 cutoff	Beyond p = 0.05 cutoff	Transcriptional regulator that plays a role in retinal development and maintenance. {ECO:0000269|PubMed:20797688}.
NOD1	4	0.0132309	0.0899526	-0.0128329	8511	0.0397511	8150	Beyond p = 0.05 cutoff	Beyond p = 0.05 cutoff	Enhances caspase-9-mediated apoptosis. Induces NF-kappa-B activity via RIPK2 and IKK-gamma. Confers responsiveness to intracellular bacterial lipopolysaccharides (LPS). Forms an intracellular sensing system along with ARHGEF2 for the detection of microbial effectors during cell invasion by pathogens. Required for RHOA and RIPK2 dependent NF-kappa-B signaling pathway activation upon S.flexneri cell invasion. Involved not only in sensing peptidoglycan (PGN)-derived muropeptides but also in the activation of NF-kappa-B by Shigella effector proteins IpgB2 and OspB. Recruits NLRP10 to the cell membrane following bacterial infection. {ECO:0000269|PubMed:11058605, ECO:0000269|PubMed:17054981, ECO:0000269|PubMed:19043560, ECO:0000269|PubMed:22672233}.
SLC25A10	4	0.0851928	0.486145	-0.0128978	8512	-0.284693	15556	Beyond p = 0.05 cutoff	Beyond p = 0.05 cutoff	Involved in translocation of malonate, malate and succinate in exchange for phosphate, sulfate, sulfite or thiosulfate across mitochondrial inner membrane.
DLG4	3	0.0904762	0.166191	-0.0129265	8513	0.033989	8252	Beyond p = 0.05 cutoff	Beyond p = 0.05 cutoff	Interacts with the cytoplasmic tail of NMDA receptor subunits and shaker-type potassium channels. Required for synaptic plasticity associated with NMDA receptor signaling. Overexpression or depletion of DLG4 changes the ratio of excitatory to inhibitory synapses in hippocampal neurons. May reduce the amplitude of ASIC3 acid-evoked currents by retaining the channel intracellularly. May regulate the intracellular trafficking of ADR1B. Also regulates AMPA-type glutamate receptor (AMPAR) immobilization at postsynaptic density keeping the channels in an activated state in the presence of glutamate and preventing synaptic depression. {ECO:0000250|UniProtKB:Q62108}.
SLC41A3	4	0.00446976	0.0301797	-0.0129518	8514	0.0959348	7254	Beyond p = 0.05 cutoff	Beyond p = 0.05 cutoff
CCDC63	4	0.0173831	0.102947	-0.0131013	8515	0.0305176	8303	Beyond p = 0.05 cutoff	Beyond p = 0.05 cutoff	Plays a role in spermiogenesis. Involved in the elongation of flagella and the formation of sperm heads. {ECO:0000250|UniProtKB:Q8CDV6}.
THAP3	4	0.0639973	0.167591	-0.0131236	8516	-0.0025436	8872	Beyond p = 0.05 cutoff	Beyond p = 0.05 cutoff	Component of a THAP1/THAP3-HCFC1-OGT complex that is required for the regulation of the transcriptional activity of RRM1. {ECO:0000269|PubMed:20200153}.
PAPPA2	4	0.0201066	0.0640317	-0.0131536	8517	0.0886495	7353	Beyond p = 0.05 cutoff	Beyond p = 0.05 cutoff	Metalloproteinase which specifically cleaves insulin-like growth factor binding protein (IGFBP)-5 at the '163-Ser-|-Lys-164' bond. Shows limited proteolysis toward IGFBP-3. {ECO:0000269|PubMed:11264294}.
CXorf58	4	0.0166644	0.23454	-0.013171	8518	-0.144704	11665	Beyond p = 0.05 cutoff	Beyond p = 0.05 cutoff
ZNF563	4	0.0719313	0.029164	-0.013176	8519	0.16994	5031	Beyond p = 0.05 cutoff	Beyond p = 0.05 cutoff	May be involved in transcriptional regulation.
KLK15	4	0.0110078	0.0195819	-0.0132338	8520	0.117571	6947	Beyond p = 0.05 cutoff	Beyond p = 0.05 cutoff	Protease whose physiological substrate is not yet known.
ZNF391	4	0.0153471	0.0224223	-0.0133908	8521	0.12363	6862	Beyond p = 0.05 cutoff	Beyond p = 0.05 cutoff	May be involved in transcriptional regulation. {ECO:0000250}.
ATM	4	0.115905	0.371623	-0.0134031	8522	-0.189635	13435	Beyond p = 0.05 cutoff	Beyond p = 0.05 cutoff	Serine/threonine protein kinase which activates checkpoint signaling upon double strand breaks (DSBs), apoptosis and genotoxic stresses such as ionizing ultraviolet A light (UVA), thereby acting as a DNA damage sensor. Recognizes the substrate consensus sequence [ST]-Q. Phosphorylates 'Ser-139' of histone variant H2AX/H2AFX at double strand breaks (DSBs), thereby regulating DNA damage response mechanism. Also plays a role in pre-B cell allelic exclusion, a process leading to expression of a single immunoglobulin heavy chain allele to enforce clonality and monospecific recognition by the B-cell antigen receptor (BCR) expressed on individual B-lymphocytes. After the introduction of DNA breaks by the RAG complex on one immunoglobulin allele, acts by mediating a repositioning of the second allele to pericentromeric heterochromatin, preventing accessibility to the RAG complex and recombination of the second allele. Also involved in signal transduction and cell cycle control. May function as a tumor suppressor. Necessary for activation of ABL1 and SAPK. Phosphorylates DYRK2, CHEK2, p53/TP53, FANCD2, NFKBIA, BRCA1, CTIP, nibrin (NBN), TERF1, RAD9, UBQLN4 and DCLRE1C (PubMed:9843217, PubMed:9733515, PubMed:10550055, PubMed:10766245, PubMed:10839545, PubMed:10910365, PubMed:10802669, PubMed:10973490, PubMed:11375976, PubMed:12086603, PubMed:15456891, PubMed:19965871, PubMed:30612738). May play a role in vesicle and/or protein transport. Could play a role in T-cell development, gonad and neurological function. Plays a role in replication-dependent histone mRNA degradation. Binds DNA ends. Phosphorylation of DYRK2 in nucleus in response to genotoxic stress prevents its MDM2-mediated ubiquitination and subsequent proteasome degradation. Phosphorylates ATF2 which stimulates its function in DNA damage response. {ECO:0000269|PubMed:10550055, ECO:0000269|PubMed:10766245, ECO:0000269|PubMed:10802669, ECO:0000269|PubMed:10839545, ECO:0000269|PubMed:10910365, ECO:0000269|PubMed:10973490, ECO:0000269|PubMed:11375976, ECO:0000269|PubMed:12086603, ECO:0000269|PubMed:12556884, ECO:0000269|PubMed:14871926, ECO:0000269|PubMed:15456891, ECO:0000269|PubMed:15916964, ECO:0000269|PubMed:16086026, ECO:0000269|PubMed:16858402, ECO:0000269|PubMed:17923702, ECO:0000269|PubMed:19431188, ECO:0000269|PubMed:19965871, ECO:0000269|PubMed:30612738, ECO:0000269|PubMed:9733514, ECO:0000269|PubMed:9733515, ECO:0000269|PubMed:9843217}.
FMO2	4	0.00849028	0.0545638	-0.0134613	8523	0.0823221	7465	Beyond p = 0.05 cutoff	Beyond p = 0.05 cutoff	Catalyzes the N-oxidation of certain primary alkylamines to their oximes via an N-hydroxylamine intermediate. Inactive toward certain tertiary amines, such as imipramine or chloropromazine. Can catalyze the S-oxidation of methimazole. {ECO:0000269|PubMed:9804831}.
RAP1A	4	0.0145624	0	-0.013468	8524	0.156217	5962	Beyond p = 0.05 cutoff	Beyond p = 0.05 cutoff	Induces morphological reversion of a cell line transformed by a Ras oncogene. Counteracts the mitogenic function of Ras, at least partly because it can interact with Ras GAPs and RAF in a competitive manner. Together with ITGB1BP1, regulates KRIT1 localization to microtubules and membranes. Plays a role in nerve growth factor (NGF)-induced neurite outgrowth. Plays a role in the regulation of embryonic blood vessel formation. Involved in the establishment of basal endothelial barrier function. May be involved in the regulation of the vascular endothelial growth factor receptor KDR expression at endothelial cell-cell junctions. {ECO:0000269|PubMed:17916086, ECO:0000269|PubMed:21840392}.
MOBP	4	0.0798024	0.106636	-0.0134888	8525	0.110782	7058	Beyond p = 0.05 cutoff	Beyond p = 0.05 cutoff	May play a role in compacting or stabilizing the myelin sheath, possibly by binding the negatively charged acidic phospholipids of the cytoplasmic membrane. {ECO:0000250}.
MYOF	4	0.0322722	0.199531	-0.0135323	8526	-0.0879389	10497	Beyond p = 0.05 cutoff	Beyond p = 0.05 cutoff	Calcium/phospholipid-binding protein that plays a role in the plasmalemma repair mechanism of endothelial cells that permits rapid resealing of membranes disrupted by mechanical stress. Involved in endocytic recycling. Implicated in VEGF signal transduction by regulating the levels of the receptor KDR (By similarity). {ECO:0000250}.
G6PC3	4	0.0285304	0.107122	-0.0135601	8527	0.0393333	8155	Beyond p = 0.05 cutoff	Beyond p = 0.05 cutoff	Hydrolyzes glucose-6-phosphate to glucose in the endoplasmic reticulum. May form with the glucose-6-phosphate transporter (SLC37A4/G6PT) a ubiquitously expressed complex responsible for glucose production through glycogenolysis and gluconeogenesis. Probably required for normal neutrophil function. {ECO:0000269|PubMed:12370122, ECO:0000269|PubMed:12965222, ECO:0000269|PubMed:13129915}.
ROR1	4	0.067213	0.263172	-0.0135675	8528	-0.115665	11016	Beyond p = 0.05 cutoff	Beyond p = 0.05 cutoff	Has very low kinase activity in vitro and is unlikely to function as a tyrosine kinase in vivo (PubMed:25029443). Receptor for ligand WNT5A which activate downstream NFkB signaling pathway and may result in the inhibition of WNT3A-mediated signaling (PubMed:25029443, PubMed:27162350). In inner ear, crucial for spiral ganglion neurons to innervate auditory hair cells (PubMed:27162350). {ECO:0000269|PubMed:25029443, ECO:0000269|PubMed:27162350}.
CATSPER2	4	0.0288436	0.229268	-0.0135825	8529	-0.125096	11208	Beyond p = 0.05 cutoff	Beyond p = 0.05 cutoff	Voltage-gated calcium channel that plays a central role in calcium-dependent physiological responses essential for successful fertilization, such as sperm hyperactivation, acrosome reaction and chemotaxis towards the oocyte. {ECO:0000269|PubMed:21412338, ECO:0000269|PubMed:21412339}.
CCDC175	4	0.0850066	0.221555	-0.0136138	8530	-0.0501815	9753	Beyond p = 0.05 cutoff	Beyond p = 0.05 cutoff
CAMK1	4	0.0201435	0.103533	-0.0136149	8531	0.0338135	8259	Beyond p = 0.05 cutoff	Beyond p = 0.05 cutoff	Calcium/calmodulin-dependent protein kinase that operates in the calcium-triggered CaMKK-CaMK1 signaling cascade and, upon calcium influx, regulates transcription activators activity, cell cycle, hormone production, cell differentiation, actin filament organization and neurite outgrowth. Recognizes the substrate consensus sequence [MVLIF]-x-R-x(2)-[ST]-x(3)-[MVLIF]. Regulates axonal extension and growth cone motility in hippocampal and cerebellar nerve cells. Upon NMDA receptor-mediated Ca(2+) elevation, promotes dendritic growth in hippocampal neurons and is essential in synapses for full long-term potentiation (LTP) and ERK2-dependent translational activation. Downstream of NMDA receptors, promotes the formation of spines and synapses in hippocampal neurons by phosphorylating ARHGEF7/BETAPIX on 'Ser-694', which results in the enhancement of ARHGEF7 activity and activation of RAC1. Promotes neuronal differentiation and neurite outgrowth by activation and phosphorylation of MARK2 on 'Ser-91', 'Ser-92', 'Ser-93' and 'Ser-294'. Promotes nuclear export of HDAC5 and binding to 14-3-3 by phosphorylation of 'Ser-259' and 'Ser-498' in the regulation of muscle cell differentiation. Regulates NUMB-mediated endocytosis by phosphorylation of NUMB on 'Ser-276' and 'Ser-295'. Involved in the regulation of basal and estrogen-stimulated migration of medulloblastoma cells through ARHGEF7/BETAPIX phosphorylation (By similarity). Is required for proper activation of cyclin-D1/CDK4 complex during G1 progression in diploid fibroblasts. Plays a role in K(+) and ANG2-mediated regulation of the aldosterone synthase (CYP11B2) to produce aldosterone in the adrenal cortex. Phosphorylates EIF4G3/eIF4GII. In vitro phosphorylates CREB1, ATF1, CFTR, MYL9 and SYN1/synapsin I. {ECO:0000250, ECO:0000269|PubMed:11114197, ECO:0000269|PubMed:12193581, ECO:0000269|PubMed:14507913, ECO:0000269|PubMed:14754892, ECO:0000269|PubMed:17056143, ECO:0000269|PubMed:17442826, ECO:0000269|PubMed:18184567, ECO:0000269|PubMed:20181577}.
FOPNL	4	0.0186061	0.042663	-0.0136465	8532	0.109163	7078	Beyond p = 0.05 cutoff	Beyond p = 0.05 cutoff	Involved in the biogenesis of cilia (PubMed:20551181). Required for the recruitement of PLK1 to centrosomes and S phase progression (PubMed:24018379). {ECO:0000269|PubMed:20551181, ECO:0000269|PubMed:24018379}.
PXT1	4	0.0189959	0.163886	-0.0136649	8533	-0.0489221	9731	Beyond p = 0.05 cutoff	Beyond p = 0.05 cutoff
ADORA3	4	0.0647417	0.303184	-0.0136694	8534	-0.188141	13382	Beyond p = 0.05 cutoff	Beyond p = 0.05 cutoff	Isoform 2: Receptor for adenosine. The activity of this receptor is mediated by G proteins which inhibits adenylyl cyclase (PubMed:8234299). {ECO:0000269|PubMed:8234299}.; FUNCTION: Isoform 1: Plays a suppressive role in osteosarcoma malignancy by inhibiting NF-kappa-B activity (PubMed:27886186). {ECO:0000269|PubMed:27886186}.
SNRK	4	0.0311811	0.157288	-0.013677	8535	-0.0309207	9355	Beyond p = 0.05 cutoff	Beyond p = 0.05 cutoff	May play a role in hematopoietic cell proliferation or differentiation. Potential mediator of neuronal apoptosis. {ECO:0000250|UniProtKB:Q63553, ECO:0000269|PubMed:12234663, ECO:0000269|PubMed:15733851}.
KIAA1462	4	0.020181	0.0637738	-0.0137339	8536	0.0894157	7343	Beyond p = 0.05 cutoff	Beyond p = 0.05 cutoff
C3orf70	4	0.0668558	0.259187	-0.0138107	8537	-0.104207	10757	Beyond p = 0.05 cutoff	Beyond p = 0.05 cutoff
ZNF682	4	0.0127295	0.115518	-0.0138702	8538	0.00540574	8706	Beyond p = 0.05 cutoff	Beyond p = 0.05 cutoff	May be involved in transcriptional regulation.
SERP2	4	0.000905626	0.200847	-0.0140644	8539	-0.123349	11169	Beyond p = 0.05 cutoff	Beyond p = 0.05 cutoff	May interact with target proteins during translocation into the lumen of the endoplasmic reticulum. May protect unfolded target proteins against degradation and facilitate correct glycosylation (Potential). {ECO:0000305}.
CCL16	4	0.061176	0	-0.014092	8540	0.136853	6641	Beyond p = 0.05 cutoff	Beyond p = 0.05 cutoff	Shows chemotactic activity for lymphocytes and monocytes but not neutrophils. Also shows potent myelosuppressive activity, suppresses proliferation of myeloid progenitor cells. Recombinant SCYA16 shows chemotactic activity for monocytes and THP-1 monocytes, but not for resting lymphocytes and neutrophils. Induces a calcium flux in THP-1 cells that were desensitized by prior expression to RANTES.
C6orf100	4	0.161859	0.179958	-0.0141069	8541	0.114401	7001	Beyond p = 0.05 cutoff	Beyond p = 0.05 cutoff
TMEM19	4	0.00484182	0.215731	-0.0141073	8542	-0.12359	11179	Beyond p = 0.05 cutoff	Beyond p = 0.05 cutoff
SEMA3C	4	0.0261467	0.0889601	-0.0141458	8543	0.0557273	7896	Beyond p = 0.05 cutoff	Beyond p = 0.05 cutoff	Binds to plexin family members and plays an important role in the regulation of developmental processes. Required for normal cardiovascular development during embryogenesis. Functions as attractant for growing axons, and thereby plays an important role in axon growth and axon guidance (By similarity). {ECO:0000250}.
CHRNB3	4	0.0243144	0.0413634	-0.0141536	8544	0.118975	6922	Beyond p = 0.05 cutoff	Beyond p = 0.05 cutoff	After binding acetylcholine, the AChR responds by an extensive change in conformation that affects all subunits and leads to opening of an ion-conducting channel across the plasma membrane.
YIF1A	4	0.0731063	0.33553	-0.0141684	8545	-0.241466	14951	Beyond p = 0.05 cutoff	Beyond p = 0.05 cutoff	Possible role in transport between endoplasmic reticulum and Golgi. {ECO:0000269|PubMed:15990086}.
USP34	3	0.155048	0.112451	-0.0142145	8546	0.222415	3540	Beyond p = 0.05 cutoff	Beyond p = 0.05 cutoff	Ubiquitin hydrolase that can remove conjugated ubiquitin from AXIN1 and AXIN2, thereby acting as a regulator of Wnt signaling pathway. Acts as an activator of the Wnt signaling pathway downstream of the beta-catenin destruction complex by deubiquitinating and stabilizing AXIN1 and AXIN2, leading to promote nuclear accumulation of AXIN1 and AXIN2 and positively regulate beta-catenin (CTNBB1)-mediated transcription. Recognizes and hydrolyzes the peptide bond at the C-terminal Gly of ubiquitin. Involved in the processing of poly-ubiquitin precursors as well as that of ubiquitinated proteins. {ECO:0000269|PubMed:21383061}.
ATPIF1	4	0.0903154	0.273886	-0.0142232	8547	-0.121663	11128	Beyond p = 0.05 cutoff	Beyond p = 0.05 cutoff	Endogenous F(1)F(o)-ATPase inhibitor limiting ATP depletion when the mitochondrial membrane potential falls below a threshold and the F(1)F(o)-ATP synthase starts hydrolyzing ATP to pump protons out of the mitochondrial matrix. Required to avoid the consumption of cellular ATP when the F(1)F(o)-ATP synthase enzyme acts as an ATP hydrolase. Indirectly acts as a regulator of heme synthesis in erythroid tissues: regulates heme synthesis by modulating the mitochondrial pH and redox potential, allowing FECH to efficiently catalyze the incorporation of iron into protoporphyrin IX to produce heme. {ECO:0000269|PubMed:12110673, ECO:0000269|PubMed:15528193, ECO:0000269|PubMed:19559621, ECO:0000269|PubMed:23135403}.
CEBPG	4	0.0390256	0.0356053	-0.0143071	8548	0.151331	6209	Beyond p = 0.05 cutoff	Beyond p = 0.05 cutoff	Transcription factor that binds to the promoter and the enhancer regions of target genes. Binds to the enhancer element PRE-I (positive regulatory element-I) of the IL-4 gene (PubMed:7665092). Binds to the promoter and the enhancer of the immunoglobulin heavy chain. Binds to GPE1, a cis-acting element in the G-CSF gene promoter. {ECO:0000250|UniProtKB:P26801, ECO:0000250|UniProtKB:P53568, ECO:0000269|PubMed:7665092}.
KIAA1841	4	0.0212723	0.286068	-0.0143135	8549	-0.223156	14633	Beyond p = 0.05 cutoff	Beyond p = 0.05 cutoff
FBP1	4	0.0393091	0.145113	-0.014443	8550	-0.00205252	8865	Beyond p = 0.05 cutoff	Beyond p = 0.05 cutoff	Catalyzes the hydrolysis of fructose 1,6-bisphosphate to fructose 6-phosphate in the presence of divalent cations, acting as a rate-limiting enzyme in gluconeogenesis. Plays a role in regulating glucose sensing and insulin secretion of pancreatic beta-cells. Appears to modulate glycerol gluconeogenesis in liver. Important regulator of appetite and adiposity; increased expression of the protein in liver after nutrient excess increases circulating satiety hormones and reduces appetite-stimulating neuropeptides and thus seems to provide a feedback mechanism to limit weight gain. {ECO:0000269|PubMed:16497803, ECO:0000269|PubMed:18375435, ECO:0000269|PubMed:22517657}.
NARF	4	0.0364467	0.0183229	-0.014489	8551	0.140889	6546	Beyond p = 0.05 cutoff	Beyond p = 0.05 cutoff
KCNAB1	4	0.00341221	0.0517483	-0.0145073	8552	0.0776189	7538	Beyond p = 0.05 cutoff	Beyond p = 0.05 cutoff	Cytoplasmic potassium channel subunit that modulates the characteristics of the channel-forming alpha-subunits (PubMed:7499366, PubMed:7603988, PubMed:17156368,PubMed:17540341, PubMed:19713757). Modulates action potentials via its effect on the pore-forming alpha subunits (By similarity). Promotes expression of the pore-forming alpha subunits at the cell membrane, and thereby increases channel activity (By similarity). Mediates closure of delayed rectifier potassium channels by physically obstructing the pore via its N-terminal domain and increases the speed of channel closure for other family members (PubMed:9763623). Promotes the closure of KCNA1, KCNA2 and KCNA5 channels (PubMed:7499366, PubMed:7890032, PubMed:7603988, PubMed:7649300, PubMed:8938711, PubMed:12077175, PubMed:12130714, PubMed:15361858, PubMed:17540341, PubMed:19713757). Accelerates KCNA4 channel closure (PubMed:7890032, PubMed:7649300, PubMed:7890764, PubMed:9763623). Accelerates the closure of heteromeric channels formed by KCNA1 and KCNA4 (PubMed:17156368). Accelerates the closure of heteromeric channels formed by KCNA2, KCNA5 and KCNA6 (By similarity). Isoform KvB1.2 has no effect on KCNA1, KCNA2 or KCNB1 (PubMed:7890032, PubMed:7890764). Enhances KCNB1 and KCNB2 channel activity (By similarity). Binds NADPH; this is required for efficient down-regulation of potassium channel activity (PubMed:17540341). Has NADPH-dependent aldoketoreductase activity (By similarity). Oxidation of the bound NADPH strongly decreases N-type inactivation of potassium channel activity (By similarity). {ECO:0000250|UniProtKB:P63143, ECO:0000250|UniProtKB:P63144, ECO:0000269|PubMed:12077175, ECO:0000269|PubMed:12130714, ECO:0000269|PubMed:15361858, ECO:0000269|PubMed:17156368, ECO:0000269|PubMed:17540341, ECO:0000269|PubMed:19713757, ECO:0000269|PubMed:7499366, ECO:0000269|PubMed:7603988, ECO:0000269|PubMed:7649300, ECO:0000269|PubMed:7890032, ECO:0000269|PubMed:7890764, ECO:0000269|PubMed:8938711, ECO:0000269|PubMed:9763623, ECO:0000305}.
NUDT14	3	0.0473589	0.0525698	-0.0147387	8553	0.150005	6262	Beyond p = 0.05 cutoff	Beyond p = 0.05 cutoff	Hydrolyzes UDP-glucose to glucose 1-phosphate and UMP and ADP-ribose to ribose 5-phosphate and AMP. The physiological substrate is probably UDP-glucose. Poor activity on other substrates such as ADP-glucose, CDP-glucose, GDP-glucose and GDP-mannose.
TMC4	4	0.0689325	0.22372	-0.0147499	8554	-0.073252	10224	Beyond p = 0.05 cutoff	Beyond p = 0.05 cutoff	Probable ion channel. {ECO:0000250}.
PAX5	4	0.0357401	0.042091	-0.0147645	8555	0.131436	6753	Beyond p = 0.05 cutoff	Beyond p = 0.05 cutoff	May play an important role in B-cell differentiation as well as neural development and spermatogenesis. Involved in the regulation of the CD19 gene, a B-lymphoid-specific target gene.
WFS1	3	0.0704987	0.122136	-0.014818	8556	0.0733882	7596	Beyond p = 0.05 cutoff	Beyond p = 0.05 cutoff	Participates in the regulation of cellular Ca(2+) homeostasis, at least partly, by modulating the filling state of the endoplasmic reticulum Ca(2+) store. {ECO:0000269|PubMed:16989814}.
INO80C	4	0.043848	0.0675485	-0.0148693	8557	0.101987	7171	Beyond p = 0.05 cutoff	Beyond p = 0.05 cutoff	Proposed core component of the chromatin remodeling INO80 complex which is involved in transcriptional regulation, DNA replication and probably DNA repair.
TULP3	4	0.070677	0.0645657	-0.0149209	8558	0.151722	6189	Beyond p = 0.05 cutoff	Beyond p = 0.05 cutoff	Negative regulator of the Shh signaling transduction pathway: recruited to primary cilia via association with the IFT complex A (IFT-A) and is required for recruitment of G protein-coupled receptor GPR161 to cilia, a promoter of PKA-dependent basal repression machinery in Shh signaling. Binds to phosphorylated inositide (phosphoinositide) lipids. Both IFT-A- and phosphoinositide-binding properties are required to regulate ciliary G protein-coupled receptor trafficking. Not involved in ciliogenesis. {ECO:0000269|PubMed:11375483, ECO:0000269|PubMed:20889716}.
CLPP	4	0.000461589	0.164071	-0.014943	8559	-0.0693834	10150	Beyond p = 0.05 cutoff	Beyond p = 0.05 cutoff	Protease component of the Clp complex that cleaves peptides and various proteins in an ATP-dependent process. Has low peptidase activity in the absence of CLPX. The Clp complex can degrade CSN1S1, CSN2 and CSN3, as well as synthetic peptides (in vitro) and may be responsible for a fairly general and central housekeeping function rather than for the degradation of specific substrates. {ECO:0000269|PubMed:11923310, ECO:0000269|PubMed:15522782}.
GZMA	4	0.0191765	0.0929583	-0.0149706	8560	0.0438662	8085	Beyond p = 0.05 cutoff	Beyond p = 0.05 cutoff	Abundant protease in the cytosolic granules of cytotoxic T-cells and NK-cells which activates caspase-independent cell death with morphological features of apoptosis when delivered into the target cell through the immunological synapse. It cleaves after Lys or Arg. Cleaves APEX1 after 'Lys-31' and destroys its oxidative repair activity. Cleaves the nucleosome assembly protein SET after 'Lys-189', which disrupts its nucleosome assembly activity and allows the SET complex to translocate into the nucleus to nick and degrade the DNA. {ECO:0000269|PubMed:11555662, ECO:0000269|PubMed:12524539, ECO:0000269|PubMed:12628186, ECO:0000269|PubMed:16818237}.
C4orf47	4	0.0423494	0.0944779	-0.0149956	8561	0.0702301	7653	Beyond p = 0.05 cutoff	Beyond p = 0.05 cutoff
TENC1	4	0.0609655	0.20204	-0.0150533	8562	-0.0532941	9813	Beyond p = 0.05 cutoff	Beyond p = 0.05 cutoff	Regulates cell motility and proliferation. May have phosphatase activity. Reduces AKT1 phosphorylation. Lowers AKT1 kinase activity and interferes with AKT1 signaling. {ECO:0000269|PubMed:15817639}.
ALS2	4	0.00966279	0.0618941	-0.0150628	8563	0.0732355	7597	Beyond p = 0.05 cutoff	Beyond p = 0.05 cutoff	May act as a GTPase regulator. Controls survival and growth of spinal motoneurons (By similarity). {ECO:0000250}.
HELB	4	0.0979467	0.46955	-0.0151778	8564	-0.278795	15491	Beyond p = 0.05 cutoff	Beyond p = 0.05 cutoff	5'-3' DNA helicase involved in DNA damage response by acting as an inhibitor of DNA end resection (PubMed:25617833, PubMed:26774285). Recruitment to single-stranded DNA (ssDNA) following DNA damage leads to inhibit the nucleases catalyzing resection, such as EXO1, BLM and DNA2, possibly via the 5'-3' ssDNA translocase activity of HELB (PubMed:26774285). As cells approach S phase, DNA end resection is promoted by the nuclear export of HELB following phosphorylation (PubMed:26774285). Acts independently of TP53BP1 (PubMed:26774285). Unwinds duplex DNA with 5'-3' polarity. Has single-strand DNA-dependent ATPase and DNA helicase activities. Prefers ATP and dATP as substrates (PubMed:12181327). During S phase, may facilitate cellular recovery from replication stress (PubMed:22194613). {ECO:0000269|PubMed:12181327, ECO:0000269|PubMed:22194613, ECO:0000269|PubMed:25617833, ECO:0000269|PubMed:26774285}.
NR2F1	4	0.073443	0.273799	-0.0151801	8565	-0.141814	11601	Beyond p = 0.05 cutoff	Beyond p = 0.05 cutoff	Coup (chicken ovalbumin upstream promoter) transcription factor binds to the ovalbumin promoter and, in conjunction with another protein (S300-II) stimulates initiation of transcription. Binds to both direct repeats and palindromes of the 5'-AGGTCA-3' motif. Represses transcriptional activity of LHCG. {ECO:0000269|PubMed:10644740, ECO:0000269|PubMed:11682620}.
ZFP91	4	0.0571938	0.313044	-0.01519	8566	-0.211567	14397	Beyond p = 0.05 cutoff	Beyond p = 0.05 cutoff	Atypical E3 ubiquitin-protein ligase that mediates 'Lys-63'-linked ubiquitination of MAP3K14/NIK, leading to stabilize and activate MAP3K14/NIK. It thereby acts as an activator of the non-canonical NF-kappa-B2/NFKB2 pathway. May also play an important role in cell proliferation and/or anti-apoptosis. {ECO:0000269|PubMed:12738986, ECO:0000269|PubMed:20682767}.
UROD	4	0.130894	0.521457	-0.0153254	8567	-0.272874	15404	Beyond p = 0.05 cutoff	Beyond p = 0.05 cutoff	Catalyzes the decarboxylation of four acetate groups of uroporphyrinogen-III to yield coproporphyrinogen-III.
PCDHB13	4	0.0282654	0	-0.0153602	8568	0.165873	5360	Beyond p = 0.05 cutoff	Beyond p = 0.05 cutoff	Potential calcium-dependent cell-adhesion protein. May be involved in the establishment and maintenance of specific neuronal connections in the brain.
MTRF1	4	0.0306962	0	-0.0153627	8569	0.167102	5246	Beyond p = 0.05 cutoff	Beyond p = 0.05 cutoff	Mitochondrial peptide chain release factor that directs the termination of translation in response to the peptide chain non-cognate termination stop codons AGG and AGA.
HMMR	4	0.0378514	0.222404	-0.0153831	8570	-0.10668	10804	Beyond p = 0.05 cutoff	Beyond p = 0.05 cutoff	Receptor for hyaluronic acid (HA) (By similarity). Involved in cell motility (By similarity). When hyaluronan binds to HMMR, the phosphorylation of a number of proteins, including PTK2/FAK1 occurs. May also be involved in cellular transformation and metastasis formation, and in regulating extracellular-regulated kinase (ERK) activity. May act as a regulator of adipogenisis (By similarity). {ECO:0000250|UniProtKB:Q00547}.
PREPL	4	0.0139724	0	-0.0153964	8571	0.156261	5959	Beyond p = 0.05 cutoff	Beyond p = 0.05 cutoff	Probable serine peptidase whose precise substrate specificity remains unclear. Does not cleave peptides after a arginine or lysine residue. May play a role in the regulation of synaptic vesiscle exocytosis (PubMed:24610330). {ECO:0000269|PubMed:16143824, ECO:0000269|PubMed:16385448, ECO:0000269|PubMed:24610330}.
DTX4	4	0.0718344	0.0992778	-0.0154321	8572	0.101336	7182	Beyond p = 0.05 cutoff	Beyond p = 0.05 cutoff	Regulator of Notch signaling, a signaling pathway involved in cell-cell communications that regulates a broad spectrum of cell-fate determinations (By similarity). Functions as a ubiquitin ligase protein in vivo, mediating 'Lys48'-linked polyubiquitination and promoting degradation of TBK1, targeting to TBK1 requires interaction with NLRP4. {ECO:0000250, ECO:0000269|PubMed:22388039}.
DTWD2	4	0.0545052	0.137868	-0.0155428	8573	0.0277168	8343	Beyond p = 0.05 cutoff	Beyond p = 0.05 cutoff
AMPD2	4	0.0171589	0.136602	-0.015587	8574	-0.0183571	9149	Beyond p = 0.05 cutoff	Beyond p = 0.05 cutoff	AMP deaminase plays a critical role in energy metabolism. Catalyzes the deamination of AMP to IMP and plays an important role in the purine nucleotide cycle. {ECO:0000269|PubMed:23911318}.
ENPP7	4	0.0580395	0.0699022	-0.0155962	8575	0.126516	6822	Beyond p = 0.05 cutoff	Beyond p = 0.05 cutoff	Converts sphingomyelin to ceramide and phosphocholine (PubMed:12885774, PubMed:12671034, PubMed:15205117, PubMed:28292932). Has also phospholipase C activity and can cleave phosphocholine from palmitoyl lyso-phosphatidylcholine (PubMed:12885774). Does not have nucleotide pyrophosphatase activity (PubMed:12885774). {ECO:0000269|PubMed:12671034, ECO:0000269|PubMed:12885774, ECO:0000269|PubMed:15205117, ECO:0000269|PubMed:28292932}.
PHLPP1	4	0.102627	0.205784	-0.0156339	8576	-0.00740194	8948	Beyond p = 0.05 cutoff	Beyond p = 0.05 cutoff	Protein phosphatase involved in regulation of Akt and PKC signaling. Mediates dephosphorylation in the C-terminal domain hydrophobic motif of members of the AGC Ser/Thr protein kinase family; specifically acts on 'Ser-473' of AKT2 and AKT3, 'Ser-660' of PRKCB and 'Ser-657' of PRKCA (PubMed:15808505, PubMed:17386267, PubMed:18162466). Isoform 2 seems to have a major role in regulating Akt signaling in hippocampal neurons (By similarity). Akt regulates the balance between cell survival and apoptosis through a cascade that primarily alters the function of transcription factors that regulate pro- and antiapoptotic genes. Dephosphorylation of 'Ser-473' of Akt triggers apoptosis and suppression of tumor growth. Dephosphorylation of PRKCA and PRKCB leads to their destabilization and degradation (PubMed:18162466). Dephosphorylates STK4 on 'Thr-387' leading to STK4 activation and apoptosis (PubMed:20513427). Dephosphorylates RPS6KB1 and is involved in regulation of cap-dependent translation (PubMed:21986499). Inhibits cancer cell proliferation and may act as a tumor suppressor (PubMed:19079341). Dephosphorylates RAF1 inhibiting its kinase activity (PubMed:24530606). May act as a negative regulator of K-Ras signaling in membrane rafts (By similarity). Involved in the hippocampus-dependent long-term memory formation (By similarity). Involved in circadian control by regulating the consolidation of circadian periodicity after resetting (By similarity). Involved in development and function of regulatory T-cells (By similarity). {ECO:0000250|UniProtKB:Q8CHE4, ECO:0000250|UniProtKB:Q9WTR8, ECO:0000269|PubMed:15808505, ECO:0000269|PubMed:17386267, ECO:0000269|PubMed:18162466, ECO:0000269|PubMed:19079341, ECO:0000269|PubMed:21986499, ECO:0000269|PubMed:24530606}.
C2CD2L	4	0.0492526	0	-0.0156515	8577	0.176075	4695	Beyond p = 0.05 cutoff	Beyond p = 0.05 cutoff	Lipid-binding protein that transports phosphatidylinositol, the precursor of phosphatidylinositol 4,5-bisphosphate (PI(4,5)P2), from its site of synthesis in the endoplasmic reticulum to the cell membrane (PubMed:28209843). It thereby maintains the pool of cell membrane phosphoinositides, which are degraded during phospholipase C (PLC) signaling (PubMed:28209843). Plays a key role in the coordination of Ca(2+) and phosphoinositide signaling: localizes to sites of contact between the endoplasmic reticulum and the cell membrane, where it tethers the two bilayers (PubMed:28209843). In response to elevation of cytosolic Ca(2+), it is phosphorylated at its C-terminus and dissociates from the cell membrane, abolishing phosphatidylinositol transport to the cell membrane (PubMed:28209843). Positively regulates insulin secretion in response to glucose: phosphatidylinositol transfer to the cell membrane allows replenishment of PI(4,5)P2 pools and calcium channel opening, priming a new population of insulin granules (PubMed:28209843). {ECO:0000269|PubMed:28209843}.
RBM12	4	0.109548	0.390591	-0.0156819	8578	-0.227728	14718	Beyond p = 0.05 cutoff	Beyond p = 0.05 cutoff
PLEKHM1	4	0.216637	0.55332	-0.0157368	8579	-0.247555	15048	Beyond p = 0.05 cutoff	Beyond p = 0.05 cutoff	Proposed to act as a multivalent adapter protein that regulates Rab7-dependent and HOPS complex-dependent fusion events in the endolysosomal system and couples autophagic and the endocytic trafficking pathways. Required for late stages of endolysosomal maturation, facilitating both endocytosis-mediated degradation of growth factor receptors and autophagosome clearance. Seems to be involved in the terminal maturation of autophagosomes and to mediate autophagosome-lysosome fusion (PubMed:25498145). Positively regulates lysosome peripheral distribution and ruffled border formation in osteoclasts (By similarity). May be involved in negative regulation of endocytic transport from early endosome to late endosome/lysosome implicating its association with Rab7 (PubMed:20943950). May have a role in sialyl-lex-mediated transduction of apoptotic signals (PubMed:12820725). Involved in bone resorption (By similarity). In case of infection contributes to Salmonella typhimurium pathogenesis by supporting the integrity of the Salmonella-containing vacuole (SCV) probably in concert with the HOPS complex and Rab7 (PubMed:25500191). {ECO:0000250|UniProtKB:Q5PQS0, ECO:0000250|UniProtKB:Q7TSI1, ECO:0000269|PubMed:12820725, ECO:0000269|PubMed:20943950, ECO:0000269|PubMed:25498145, ECO:0000269|PubMed:25500191, ECO:0000305}.
RBL1	4	0.00328427	0.060882	-0.0157592	8580	0.0617588	7794	Beyond p = 0.05 cutoff	Beyond p = 0.05 cutoff	Key regulator of entry into cell division (PubMed:17671431). Directly involved in heterochromatin formation by maintaining overall chromatin structure and, in particular, that of constitutive heterochromatin by stabilizing histone methylation (By similarity). Recruits and targets histone methyltransferases KMT5B and KMT5C, leading to epigenetic transcriptional repression (By similarity). Controls histone H4 'Lys-20' trimethylation (By similarity). Probably acts as a transcription repressor by recruiting chromatin-modifying enzymes to promoters (By similarity). Potent inhibitor of E2F-mediated trans-activation (PubMed:8319904). May act as a tumor suppressor (PubMed:8319904). {ECO:0000250|UniProtKB:Q64701, ECO:0000269|PubMed:17671431, ECO:0000269|PubMed:8319904}.
VWA3A	4	0.0227587	0.475911	-0.0157961	8581	-0.323449	16018	Beyond p = 0.05 cutoff	Beyond p = 0.05 cutoff
PLEKHG1	4	0.00475234	0	-0.015808	8582	0.183165	4431	Beyond p = 0.05 cutoff	Beyond p = 0.05 cutoff
OR52N2	4	0.107945	0.218001	-0.0158274	8583	-0.0171677	9127	Beyond p = 0.05 cutoff	Beyond p = 0.05 cutoff	Odorant receptor. {ECO:0000305}.
ZNF790	4	0.0216511	0.385154	-0.0158279	8584	-0.309749	15858	Beyond p = 0.05 cutoff	Beyond p = 0.05 cutoff	May be involved in transcriptional regulation.
KIR3DX1	4	0.0154516	0.136997	-0.0160092	8585	-0.0209326	9200	Beyond p = 0.05 cutoff	Beyond p = 0.05 cutoff
RABGAP1	4	0.0671049	0.314497	-0.0160329	8586	-0.204026	14164	Beyond p = 0.05 cutoff	Beyond p = 0.05 cutoff	May act as a GTPase-activating protein of RAB6A. May play a role in microtubule nucleation by centrosome. May participate in a RAB6A-mediated pathway involved in the metaphase-anaphase transition. {ECO:0000269|PubMed:10202141, ECO:0000269|PubMed:16395330}.
CNTN3	4	0.0784665	0	-0.0160436	8587	0.152697	6141	Beyond p = 0.05 cutoff	Beyond p = 0.05 cutoff	Contactins mediate cell surface interactions during nervous system development. Has some neurite outgrowth-promoting activity (By similarity). {ECO:0000250}.
XPNPEP1	4	0.0310271	0.0796704	-0.016077	8588	0.0773674	7543	Beyond p = 0.05 cutoff	Beyond p = 0.05 cutoff	Contributes to the degradation of bradykinin. Catalyzes the removal of a penultimate prolyl residue from the N-termini of peptides, such as Arg-Pro-Pro.
ARG1	3	0.049748	0.0626731	-0.0161409	8589	0.144231	6474	Beyond p = 0.05 cutoff	Beyond p = 0.05 cutoff	Key element of the urea cycle converting L-arginine to urea and L-ornithine, which is further metabolized into metabolites proline and polyamides that drive collagen synthesis and bioenergetic pathways critical for cell proliferation, respectively; the urea cycle takes place primarily in the liver and, to a lesser extent, in the kidneys. {ECO:0000305}.; FUNCTION: Functions in L-arginine homeostasis in nonhepatic tissues characterized by the competition between nitric oxide synthase (NOS) and arginase for the available intracellular substrate arginine. Arginine metabolism is a critical regulator of innate and adaptive immune responses. Involved in an antimicrobial effector pathway in polymorphonuclear granulocytes (PMN). Upon PMN cell death is liberated from the phagolysosome and depletes arginine in the microenvironment leading to suppressed T cell and natural killer (NK) cell proliferation and cytokine secretion (PubMed:15546957, PubMed:16709924, PubMed:19380772). In group 2 innate lymphoid cells (ILC2s) promotes acute type 2 inflammation in the lung and is involved in optimal ILC2 proliferation but not survival (By similarity). In humans, the immunological role in the monocytic/macrophage/dendritic cell (DC) lineage is unsure. {ECO:0000250|UniProtKB:Q61176, ECO:0000269|PubMed:15546957, ECO:0000269|PubMed:16709924, ECO:0000269|PubMed:19380772}.
WFDC9	4	0.0394343	0.199287	-0.0163353	8590	-0.0790108	10336	Beyond p = 0.05 cutoff	Beyond p = 0.05 cutoff
C4orf22	4	0.0669503	0.0524299	-0.0163617	8591	0.15488	6021	Beyond p = 0.05 cutoff	Beyond p = 0.05 cutoff	May be involved in spermatogenesis. {ECO:0000250|UniProtKB:Q810M1}.
CSTF2	4	0.0359972	0.239982	-0.0164207	8592	-0.119659	11091	Beyond p = 0.05 cutoff	Beyond p = 0.05 cutoff	One of the multiple factors required for polyadenylation and 3'-end cleavage of mammalian pre-mRNAs. This subunit is directly involved in the binding to pre-mRNAs (By similarity). {ECO:0000250, ECO:0000269|PubMed:9199325}.
BEGAIN	4	0.00159091	0	-0.0165183	8593	0.163117	5530	Beyond p = 0.05 cutoff	Beyond p = 0.05 cutoff	May sustain the structure of the postsynaptic density (PSD).
HESX1	4	0.0290599	0.0822906	-0.016606	8594	0.0616405	7795	Beyond p = 0.05 cutoff	Beyond p = 0.05 cutoff	Required for the normal development of the forebrain, eyes and other anterior structures such as the olfactory placodes and pituitary gland. Possible transcriptional repressor. Binds to the palindromic PIII sequence, 5'-AGCTTGAGTCTAATTGAATTAACTGTAC-3'. HESX1 and PROP1 bind as heterodimers on this palindromic site, and, in vitro, HESX1 can antagonize PROP1 activation. {ECO:0000250|UniProtKB:Q61658, ECO:0000269|PubMed:26781211}.
KIAA1257	4	0.0592208	0.10992	-0.0166319	8595	0.074732	7586	Beyond p = 0.05 cutoff	Beyond p = 0.05 cutoff
NIPA1	4	0.0363916	0	-0.0167241	8596	0.154897	6020	Beyond p = 0.05 cutoff	Beyond p = 0.05 cutoff	Acts as a Mg(2+) transporter. Can also transport other divalent cations such as Fe(2+), Sr(2+), Ba(2+), Mn(2+) and Co(2+) but to a much less extent than Mg(2+) (By similarity). {ECO:0000250}.
MCTP1	4	0.0205723	0.140527	-0.016748	8597	-0.0179487	9140	Beyond p = 0.05 cutoff	Beyond p = 0.05 cutoff	Calcium sensor which is essential for the stabilization of normal baseline neurotransmitter release and for the induction and long-term maintenance of presynaptic homeostatic plasticity. {ECO:0000250|UniProtKB:A1ZBD6}.
GLS	4	0.0728553	0.374767	-0.0167621	8598	-0.238227	14901	Beyond p = 0.05 cutoff	Beyond p = 0.05 cutoff	Catalyzes the first reaction in the primary pathway for the renal catabolism of glutamine. Plays a role in maintaining acid-base homeostasis. Regulates the levels of the neurotransmitter glutamate, the main excitatory neurotransmitter in the brain (PubMed:30575854, PubMed:30239721, PubMed:30970188). {ECO:0000269|PubMed:30239721, ECO:0000269|PubMed:30575854, ECO:0000269|PubMed:30970188}.; FUNCTION: Isoform 2: Lacks catalytic activity. {ECO:0000269|PubMed:11015561}.
OR1E1	4	0.0266263	0.203031	-0.0167649	8599	-0.0915311	10548	Beyond p = 0.05 cutoff	Beyond p = 0.05 cutoff	Odorant receptor. {ECO:0000305}.
FAM163B	4	0.0379525	0.148662	-0.0168142	8600	-0.0078011	8963	Beyond p = 0.05 cutoff	Beyond p = 0.05 cutoff
GCGR	4	0.0346959	0.259038	-0.0168935	8601	-0.134439	11416	Beyond p = 0.05 cutoff	Beyond p = 0.05 cutoff	G-protein coupled receptor for glucagon that plays a central role in the regulation of blood glucose levels and glucose homeostasis. Regulates the rate of hepatic glucose production by promoting glycogen hydrolysis and gluconeogenesis. Plays an important role in mediating the responses to fasting. Ligand binding causes a conformation change that triggers signaling via guanine nucleotide-binding proteins (G proteins) and modulates the activity of down-stream effectors, such as adenylate cyclase. Promotes activation of adenylate cyclase. Besides, plays a role in signaling via a phosphatidylinositol-calcium second messenger system. {ECO:0000269|PubMed:19657311, ECO:0000269|PubMed:22908259, ECO:0000269|PubMed:23863937, ECO:0000269|PubMed:27111510, ECO:0000269|PubMed:28514451, ECO:0000269|PubMed:7507321, ECO:0000269|PubMed:9287038}.
RGP1	4	0.00196758	0.0608392	-0.0169572	8602	0.060177	7819	Beyond p = 0.05 cutoff	Beyond p = 0.05 cutoff	The RIC1-RGP1 complex acts as a guanine nucleotide exchange factor (GEF), which activates RAB6A by exchanging bound GDP for free GTP and may thereby required for efficient fusion of endosome-derived vesicles with the Golgi compartment. The RIC1-RGP1 complex participates in the recycling of mannose-6-phosphate receptors. {ECO:0000269|PubMed:23091056}.
SOX10	4	0.163966	0.355042	-0.0169917	8603	-0.116199	11026	Beyond p = 0.05 cutoff	Beyond p = 0.05 cutoff	Transcription factor that plays a central role in developing and mature glia. Specifically activates expression of myelin genes, during oligodendrocyte (OL) maturation, such as DUSP15 and MYRF, thereby playing a central role in oligodendrocyte maturation and CNS myelination. Once induced, MYRF cooperates with SOX10 to implement the myelination program. Transcriptional activator of MITF, acting synergistically with PAX3 (PubMed:21965087). {ECO:0000250|UniProtKB:Q04888, ECO:0000269|PubMed:21965087}.
RDH12	4	0.109998	0.374326	-0.0170897	8604	-0.201368	14038	Beyond p = 0.05 cutoff	Beyond p = 0.05 cutoff	Retinoids dehydrogenase/reductase with a clear preference for NADP. Displays high activity towards 9-cis, 11-cis and all-trans-retinal. Shows very weak activity towards 13-cis-retinol (PubMed:15865448, PubMed:12226107). Also exhibits activity, albeit with lower affinity than for retinaldehydes, towards lipid peroxidation products (C9 aldehydes) such as 4-hydroxynonenal and trans-2-nonenal (PubMed:19686838, PubMed:15865448). May play an important function in photoreceptor cells to detoxify 4-hydroxynonenal and potentially other toxic aldehyde products resulting from lipid peroxidation (PubMed:19686838). Has no dehydrogenase activity towards steroids (PubMed:15865448, PubMed:12226107). {ECO:0000269|PubMed:12226107, ECO:0000269|PubMed:15865448, ECO:0000269|PubMed:19686838}.
STAT6	4	0.172085	0.398525	-0.0171873	8605	-0.16526	12266	Beyond p = 0.05 cutoff	Beyond p = 0.05 cutoff	Carries out a dual function: signal transduction and activation of transcription. Involved in IL4/interleukin-4- and IL3/interleukin-3-mediated signaling. {ECO:0000269|PubMed:17210636}.
ANKRD54	4	0.072242	0.131774	-0.0176235	8606	0.0530862	7940	Beyond p = 0.05 cutoff	Beyond p = 0.05 cutoff	Plays an important role in regulating intracellular signaling events associated with erythroid terminal differentiation. {ECO:0000250}.
RAB43	4	0.156663	0.341865	-0.0176398	8607	-0.128732	11326	Beyond p = 0.05 cutoff	Beyond p = 0.05 cutoff	The small GTPases Rab are key regulators of intracellular membrane trafficking, from the formation of transport vesicles to their fusion with membranes. Rabs cycle between an inactive GDP-bound form and an active GTP-bound form that is able to recruit to membranes different set of downstream effectors directly responsible for vesicle formation, movement, tethering and fusion. The low intrinsic GTPase activity of RAB43 is activated by USP6NL. Involved in retrograde transport from the endocytic pathway to the Golgi apparatus. Involved in the transport of Shiga toxin from early and recycling endosomes to the trans-Golgi network. Required for the structural integrity of the Golgi complex. Plays a role in the maturation of phagosomes that engulf pathogens, such as S.aureus and M.tuberculosis. {ECO:0000269|PubMed:17562788, ECO:0000269|PubMed:17684057, ECO:0000269|PubMed:18664496, ECO:0000269|PubMed:21255211}.
EPS8L2	4	0.0497204	0.130257	-0.0176783	8608	0.0274517	8350	Beyond p = 0.05 cutoff	Beyond p = 0.05 cutoff	Stimulates guanine exchange activity of SOS1. May play a role in membrane ruffling and remodeling of the actin cytoskeleton. In the cochlea, is required for stereocilia maintenance in adult hair cells (By similarity). {ECO:0000250|UniProtKB:Q99K30, ECO:0000269|PubMed:14565974}.
CSTL1	4	0.0318712	0	-0.0177041	8609	0.169189	5079	Beyond p = 0.05 cutoff	Beyond p = 0.05 cutoff
TPGS2	4	0.0233312	0	-0.0177646	8610	0.159396	5751	Beyond p = 0.05 cutoff	Beyond p = 0.05 cutoff
TMEM207	4	0.00506623	0	-0.017801	8611	0.170258	5011	Beyond p = 0.05 cutoff	Beyond p = 0.05 cutoff
NCOA6	4	0.0279298	0.129045	-0.0178434	8612	0.00506072	8712	Beyond p = 0.05 cutoff	Beyond p = 0.05 cutoff	Nuclear receptor coactivator that directly binds nuclear receptors and stimulates the transcriptional activities in a hormone-dependent fashion. Coactivates expression in an agonist- and AF2-dependent manner. Involved in the coactivation of different nuclear receptors, such as for steroids (GR and ERs), retinoids (RARs and RXRs), thyroid hormone (TRs), vitamin D3 (VDR) and prostanoids (PPARs). Probably functions as a general coactivator, rather than just a nuclear receptor coactivator. May also be involved in the coactivation of the NF-kappa-B pathway. May coactivate expression via a remodeling of chromatin and its interaction with histone acetyltransferase proteins.
SHCBP1L	4	0.0541451	0.16068	-0.017876	8613	-0.0054021	8920	Beyond p = 0.05 cutoff	Beyond p = 0.05 cutoff	Testis-specific spindle-associated factor that plays a role in spermatogenesis. In association with HSPA2, participates in the maintenance of spindle integrity during meiosis in male germ cells. {ECO:0000250|UniProtKB:Q3TTP0}.
POGLUT1	4	0.0561187	0.198219	-0.0179533	8614	-0.056986	9876	Beyond p = 0.05 cutoff	Beyond p = 0.05 cutoff	Dual specificity glycosyltransferase that catalyzes the transfer of glucose and xylose from UDP-glucose and UDP-xylose, respectively, to a serine residue found in the consensus sequence of C-X-S-X-P-C (PubMed:21081508, PubMed:21490058, PubMed:21949356, PubMed:27807076, PubMed:28775322). Specifically targets extracellular EGF repeats of protein such as CRB2, F7, F9 and NOTCH2 (PubMed:21081508, PubMed:21490058, PubMed:21949356, PubMed:27807076, PubMed:28775322). Acts as a positive regulator of Notch signaling by mediating O-glucosylation of Notch, leading to regulate muscle development (PubMed:27807076). Notch glucosylation does not affect Notch ligand binding (PubMed:21490058). Required during early development to promote gastrulation: acts by mediating O-glucosylation of CRB2, which is required for CRB2 localization to the cell membrane (By similarity). {ECO:0000250|UniProtKB:Q8BYB9, ECO:0000269|PubMed:21081508, ECO:0000269|PubMed:21490058, ECO:0000269|PubMed:21949356, ECO:0000269|PubMed:27807076, ECO:0000269|PubMed:28775322}.
DNAJC22	4	0.00915908	0.115397	-0.0180963	8615	0.00161986	8800	Beyond p = 0.05 cutoff	Beyond p = 0.05 cutoff	May function as a co-chaperone.
PRKCSH	4	0.0324426	0.220269	-0.0181188	8616	-0.10642	10799	Beyond p = 0.05 cutoff	Beyond p = 0.05 cutoff	Regulatory subunit of glucosidase II that cleaves sequentially the 2 innermost alpha-1,3-linked glucose residues from the Glc(2)Man(9)GlcNAc(2) oligosaccharide precursor of immature glycoproteins (PubMed:10929008). Required for efficient PKD1/Polycystin-1 biogenesis and trafficking to the plasma membrane of the primary cilia (By similarity). {ECO:0000250|UniProtKB:O08795, ECO:0000269|PubMed:10929008}.
KLHL9	4	0.0303627	0.00606361	-0.018192	8617	0.156604	5935	Beyond p = 0.05 cutoff	Beyond p = 0.05 cutoff	Substrate-specific adapter of a BCR (BTB-CUL3-RBX1) E3 ubiquitin-protein ligase complex required for mitotic progression and cytokinesis. The BCR(KLHL9-KLHL13) E3 ubiquitin ligase complex mediates the ubiquitination of AURKB and controls the dynamic behavior of AURKB on mitotic chromosomes and thereby coordinates faithful mitotic progression and completion of cytokinesis. {ECO:0000269|PubMed:14528312, ECO:0000269|PubMed:17543862, ECO:0000269|PubMed:19995937}.
HIST1H2AK	4	0.0521601	0	-0.0182014	8618	0.175551	4713	Beyond p = 0.05 cutoff	Beyond p = 0.05 cutoff	Core component of nucleosome. Nucleosomes wrap and compact DNA into chromatin, limiting DNA accessibility to the cellular machineries which require DNA as a template. Histones thereby play a central role in transcription regulation, DNA repair, DNA replication and chromosomal stability. DNA accessibility is regulated via a complex set of post-translational modifications of histones, also called histone code, and nucleosome remodeling.
KHDC1	4	0.0225862	0.0713861	-0.0183895	8619	0.0865015	7399	Beyond p = 0.05 cutoff	Beyond p = 0.05 cutoff
EPN2	4	0.0451982	0.169733	-0.0185576	8620	-0.0260576	9283	Beyond p = 0.05 cutoff	Beyond p = 0.05 cutoff	Plays a role in the formation of clathrin-coated invaginations and endocytosis. {ECO:0000269|PubMed:10567358}.
RNASE3	4	0.0372904	0.100872	-0.0185757	8621	0.0563377	7883	Beyond p = 0.05 cutoff	Beyond p = 0.05 cutoff	Cytotoxin and helminthotoxin with low-efficiency ribonuclease activity. Possesses a wide variety of biological activities. Exhibits antibacterial activity, including cytoplasmic membrane depolarization of preferentially Gram-negative, but also Gram-positive strains. Promotes E.coli outer membrane detachment, alteration of the overall cell shape and partial loss of cell content. {ECO:0000269|PubMed:19450231, ECO:0000269|PubMed:2501794}.
PLEKHG4B	4	0.00446077	0	-0.0186453	8622	0.181341	4487	Beyond p = 0.05 cutoff	Beyond p = 0.05 cutoff
TIMM17B	4	0.0123241	0.117016	-0.0186487	8623	0.00304127	8779	Beyond p = 0.05 cutoff	Beyond p = 0.05 cutoff	Essential component of the TIM23 complex, a complex that mediates the translocation of transit peptide-containing proteins across the mitochondrial inner membrane.
CTNNA2	4	0.0404535	0.124272	-0.0186857	8624	0.0252513	8380	Beyond p = 0.05 cutoff	Beyond p = 0.05 cutoff	May function as a linker between cadherin adhesion receptors and the cytoskeleton to regulate cell-cell adhesion and differentiation in the nervous system (By similarity). Required for proper regulation of cortical neuronal migration and neurite growth (PubMed:30013181). It acts as negative regulator of Arp2/3 complex activity and Arp2/3-mediated actin polymerization (PubMed:30013181). It thereby suppresses excessive actin branching which would impair neurite growth and stability (PubMed:30013181). Regulates morphological plasticity of synapses and cerebellar and hippocampal lamination during development. Functions in the control of startle modulation (By similarity). {ECO:0000250|UniProtKB:Q61301, ECO:0000269|PubMed:30013181}.
TNRC18	4	0.0300202	0.274191	-0.0187653	8625	-0.192372	13603	Beyond p = 0.05 cutoff	Beyond p = 0.05 cutoff
NKX6-3	4	0.0281419	0.115326	-0.0188141	8626	0.0229483	8427	Beyond p = 0.05 cutoff	Beyond p = 0.05 cutoff	Putative transcription factor, which may be involved in patterning of central nervous system and pancreas. {ECO:0000250}.
ARHGEF5	4	0.0515393	0.300159	-0.0188677	8627	-0.203516	14148	Beyond p = 0.05 cutoff	Beyond p = 0.05 cutoff	Guanine nucleotide exchange factor which activates Rho GTPases (PubMed:15601624). Strongly activates RHOA (PubMed:15601624). Also strongly activates RHOB, weakly activates RHOC and RHOG and shows no effect on RHOD, RHOV, RHOQ or RAC1 (By similarity). Involved in regulation of cell shape and actin cytoskeletal organization (PubMed:15601624). Plays a role in actin organization by generating a loss of actin stress fibers and the formation of membrane ruffles and filopodia (PubMed:14662653). Required for SRC-induced podosome formation (By similarity). Involved in positive regulation of immature dendritic cell migration (By similarity). {ECO:0000250|UniProtKB:E9Q7D5, ECO:0000269|PubMed:14662653, ECO:0000269|PubMed:15601624}.
PER1	4	0.0247118	0.105441	-0.0190557	8628	0.0372793	8191	Beyond p = 0.05 cutoff	Beyond p = 0.05 cutoff	Transcriptional repressor which forms a core component of the circadian clock. The circadian clock, an internal time-keeping system, regulates various physiological processes through the generation of approximately 24 hour circadian rhythms in gene expression, which are translated into rhythms in metabolism and behavior. It is derived from the Latin roots 'circa' (about) and 'diem' (day) and acts as an important regulator of a wide array of physiological functions including metabolism, sleep, body temperature, blood pressure, endocrine, immune, cardiovascular, and renal function. Consists of two major components: the central clock, residing in the suprachiasmatic nucleus (SCN) of the brain, and the peripheral clocks that are present in nearly every tissue and organ system. Both the central and peripheral clocks can be reset by environmental cues, also known as Zeitgebers (German for 'timegivers'). The predominant Zeitgeber for the central clock is light, which is sensed by retina and signals directly to the SCN. The central clock entrains the peripheral clocks through neuronal and hormonal signals, body temperature and feeding-related cues, aligning all clocks with the external light/dark cycle. Circadian rhythms allow an organism to achieve temporal homeostasis with its environment at the molecular level by regulating gene expression to create a peak of protein expression once every 24 hours to control when a particular physiological process is most active with respect to the solar day. Transcription and translation of core clock components (CLOCK, NPAS2, ARNTL/BMAL1, ARNTL2/BMAL2, PER1, PER2, PER3, CRY1 and CRY2) plays a critical role in rhythm generation, whereas delays imposed by post-translational modifications (PTMs) are important for determining the period (tau) of the rhythms (tau refers to the period of a rhythm and is the length, in time, of one complete cycle). A diurnal rhythm is synchronized with the day/night cycle, while the ultradian and infradian rhythms have a period shorter and longer than 24 hours, respectively. Disruptions in the circadian rhythms contribute to the pathology of cardiovascular diseases, cancer, metabolic syndromes and aging. A transcription/translation feedback loop (TTFL) forms the core of the molecular circadian clock mechanism. Transcription factors, CLOCK or NPAS2 and ARNTL/BMAL1 or ARNTL2/BMAL2, form the positive limb of the feedback loop, act in the form of a heterodimer and activate the transcription of core clock genes and clock-controlled genes (involved in key metabolic processes), harboring E-box elements (5'-CACGTG-3') within their promoters. The core clock genes: PER1/2/3 and CRY1/2 which are transcriptional repressors form the negative limb of the feedback loop and interact with the CLOCK|NPAS2-ARNTL/BMAL1|ARNTL2/BMAL2 heterodimer inhibiting its activity and thereby negatively regulating their own expression. This heterodimer also activates nuclear receptors NR1D1/2 and RORA/B/G, which form a second feedback loop and which activate and repress ARNTL/BMAL1 transcription, respectively. Regulates circadian target genes expression at post-transcriptional levels, but may not be required for the repression at transcriptional level. Controls PER2 protein decay. Represses CRY2 preventing its repression on CLOCK/ARNTL target genes such as FXYD5 and SCNN1A in kidney and PPARA in liver. Besides its involvement in the maintenance of the circadian clock, has an important function in the regulation of several processes. Participates in the repression of glucocorticoid receptor NR3C1/GR-induced transcriptional activity by reducing the association of NR3C1/GR to glucocorticoid response elements (GREs) by ARNTL:CLOCK. Plays a role in the modulation of the neuroinflammatory state via the regulation of inflammatory mediators release, such as CCL2 and IL6. In spinal astrocytes, negatively regulates the MAPK14/p38 and MAPK8/JNK MAPK cascades as well as the subsequent activation of NFkappaB. Coordinately regulates the expression of multiple genes that are involved in the regulation of renal sodium reabsorption. Can act as gene expression activator in a gene and tissue specific manner, in kidney enhances WNK1 and SLC12A3 expression in collaboration with CLOCK. Modulates hair follicle cycling. Represses the CLOCK-ARNTL/BMAL1 induced transcription of BHLHE40/DEC1. {ECO:0000269|PubMed:24005054}.
CLDN11	4	0.0108054	0.0235308	-0.0191057	8629	0.116512	6969	Beyond p = 0.05 cutoff	Beyond p = 0.05 cutoff	Plays a major role in tight junction-specific obliteration of the intercellular space, through calcium-independent cell-adhesion activity. {ECO:0000250}.
BRWD1	4	0.06005	0.125369	-0.0192685	8630	0.0442399	8081	Beyond p = 0.05 cutoff	Beyond p = 0.05 cutoff	May be a transcriptional activator. May be involved in chromatin remodeling (By similarity). Plays a role in the regulation of cell morphology and cytoskeletal organization. Required in the control of cell shape. {ECO:0000250, ECO:0000269|PubMed:21834987}.
KLHL17	4	0.134888	0.177894	-0.0193286	8631	0.0714944	7628	Beyond p = 0.05 cutoff	Beyond p = 0.05 cutoff	Substrate-recognition component of some cullin-RING-based BCR (BTB-CUL3-RBX1) E3 ubiquitin-protein ligase complex. The BCR(KLHL17) mediates the ubiquitination and subsequenct degradation of GLUR6. May play a role in the actin-based neuronal function (By similarity). {ECO:0000250}.
TMEM63A	4	0.0338874	0.231087	-0.0193371	8632	-0.122227	11142	Beyond p = 0.05 cutoff	Beyond p = 0.05 cutoff	Acts as an osmosensitive calcium-permeable cation channel. {ECO:0000250}.
PDHB	4	0.000963774	0.0728165	-0.0194265	8633	0.0572398	7871	Beyond p = 0.05 cutoff	Beyond p = 0.05 cutoff	The pyruvate dehydrogenase complex catalyzes the overall conversion of pyruvate to acetyl-CoA and CO(2), and thereby links the glycolytic pathway to the tricarboxylic cycle. {ECO:0000269|PubMed:17474719, ECO:0000269|PubMed:19081061}.
SYDE2	4	0.0425974	0.170693	-0.0194302	8634	-0.0298347	9333	Beyond p = 0.05 cutoff	Beyond p = 0.05 cutoff	GTPase activator for the Rho-type GTPases by converting them to an inactive GDP-bound state. {ECO:0000250}.
GJB5	4	0.0611422	0.0442682	-0.0195094	8635	0.157477	5881	Beyond p = 0.05 cutoff	Beyond p = 0.05 cutoff	One gap junction consists of a cluster of closely packed pairs of transmembrane channels, the connexons, through which materials of low MW diffuse from one cell to a neighboring cell.
ABHD3	4	0.0385158	0.108052	-0.0196938	8636	0.0509882	7974	Beyond p = 0.05 cutoff	Beyond p = 0.05 cutoff	Phospholipase that may play a role in phospholipids remodeling. May selectively cleave myristate (C14)-containing phosphatidylcholines through its predominant phospholipase 1 activity, cleaving preferentially acyl groups in sn1 position. In parallel, may have a minor phospholipase 2 activity acting on acyl groups in position sn2. In addition to (C14)-containing phosphatidylcholines, may also act on other medium-chain-containing and oxidatively truncated phospholipids. {ECO:0000250|UniProtKB:Q91ZH7}.
FZD1	4	0.067805	0.330556	-0.0197369	8637	-0.243964	14996	Beyond p = 0.05 cutoff	Beyond p = 0.05 cutoff	Receptor for Wnt proteins (PubMed:10557084). Activated by WNT3A, WNT3, WNT1 and to a lesser extent WNT2, but apparently not by WNT4, WNT5A, WNT5B, WNT6, WNT7A or WNT7B (PubMed:10557084). Contradictory results showing activation by WNT7B have been described for mouse (By similarity). Functions in the canonical Wnt/beta-catenin signaling pathway (PubMed:10557084). The canonical Wnt/beta-catenin signaling pathway leads to the activation of disheveled proteins, inhibition of GSK-3 kinase, nuclear accumulation of beta-catenin and activation of Wnt target genes (PubMed:10557084). A second signaling pathway involving PKC and calcium fluxes has been seen for some family members, but it is not yet clear if it represents a distinct pathway or if it can be integrated in the canonical pathway, as PKC seems to be required for Wnt-mediated inactivation of GSK-3 kinase. Both pathways seem to involve interactions with G-proteins. May be involved in transduction and intercellular transmission of polarity information during tissue morphogenesis and/or in differentiated tissues (Probable). {ECO:0000250|UniProtKB:O70421, ECO:0000269|PubMed:10557084, ECO:0000305}.
SNRPA	4	0.0312987	0.196049	-0.0197876	8638	-0.0803036	10350	Beyond p = 0.05 cutoff	Beyond p = 0.05 cutoff	Component of the spliceosomal U1 snRNP, which is essential for recognition of the pre-mRNA 5' splice-site and the subsequent assembly of the spliceosome. U1 snRNP is the first snRNP to interact with pre-mRNA. This interaction is required for the subsequent binding of U2 snRNP and the U4/U6/U5 tri-snRNP. SNRPA binds stem loop II of U1 snRNA. In a snRNP-free form (SF-A) may be involved in coupled pre-mRNA splicing and polyadenylation process. May bind preferentially to the 5'-UGCAC-3' motif on RNAs. {ECO:0000269|PubMed:9848648}.
SOS1	4	0.156775	0.475392	-0.0198085	8639	-0.229699	14753	Beyond p = 0.05 cutoff	Beyond p = 0.05 cutoff	Promotes the exchange of Ras-bound GDP by GTP (PubMed:8493579). Probably by promoting Ras activation, regulates phosphorylation of MAP kinase MAPK3 in response to EGF (PubMed:17339331). Catalytic component of a trimeric complex that participates in transduction of signals from Ras to Rac by promoting the Rac-specific guanine nucleotide exchange factor (GEF) activity (By similarity). {ECO:0000250|UniProtKB:Q62245, ECO:0000269|PubMed:17339331, ECO:0000269|PubMed:8493579}.
BMP4	4	0.0451895	0	-0.0199899	8640	0.159032	5789	Beyond p = 0.05 cutoff	Beyond p = 0.05 cutoff	Induces cartilage and bone formation. Also acts in mesoderm induction, tooth development, limb formation and fracture repair. Acts in concert with PTHLH/PTHRP to stimulate ductal outgrowth during embryonic mammary development and to inhibit hair follicle induction (By similarity). {ECO:0000250}.
APC2	4	0.0425554	0.246908	-0.0200566	8641	-0.125717	11229	Beyond p = 0.05 cutoff	Beyond p = 0.05 cutoff	Stabilizes microtubules and may regulate actin fiber dynamics through the activation of Rho family GTPases (PubMed:25753423). May also function in Wnt signaling by promoting the rapid degradation of CTNNB1 (PubMed:10021369, PubMed:11691822, PubMed:9823329). {ECO:0000269|PubMed:10021369, ECO:0000269|PubMed:11691822, ECO:0000269|PubMed:25753423, ECO:0000269|PubMed:9823329}.
WDR13	4	0.0344953	0.208422	-0.0200715	8642	-0.0848686	10440	Beyond p = 0.05 cutoff	Beyond p = 0.05 cutoff
HYDIN	4	0.059097	0.0707572	-0.0200849	8643	0.133765	6704	Beyond p = 0.05 cutoff	Beyond p = 0.05 cutoff	Required for ciliary motility. {ECO:0000250}.
TPM3	4	0.0151638	0	-0.020124	8644	0.161591	5616	Beyond p = 0.05 cutoff	Beyond p = 0.05 cutoff	Binds to actin filaments in muscle and non-muscle cells. Plays a central role, in association with the troponin complex, in the calcium dependent regulation of vertebrate striated muscle contraction. Smooth muscle contraction is regulated by interaction with caldesmon. In non-muscle cells is implicated in stabilizing cytoskeleton actin filaments. {ECO:0000250|UniProtKB:P09493}.
POLDIP3	4	0.111646	0.527595	-0.0201767	8645	-0.286612	15583	Beyond p = 0.05 cutoff	Beyond p = 0.05 cutoff	Is involved in regulation of translation. Is preferentially associated with CBC-bound spliced mRNA-protein complexes during the pioneer round of mRNA translation. Contributes to enhanced translational efficiency of spliced over nonspliced mRNAs. Recruits activated ribosomal protein S6 kinase beta-1 I/RPS6KB1 to newly synthesized mRNA. Involved in nuclear mRNA export; probably mediated by association with the TREX complex. {ECO:0000269|PubMed:18423201, ECO:0000269|PubMed:22928037}.
FBXW12	4	0.029016	0.180182	-0.020198	8646	-0.0672982	10094	Beyond p = 0.05 cutoff	Beyond p = 0.05 cutoff	Substrate-recognition component of the SCF (SKP1-CUL1-F-box protein)-type E3 ubiquitin ligase complex. {ECO:0000250}.
ATP7B	4	0.00654584	0.0378092	-0.0202608	8647	0.101987	7172	Beyond p = 0.05 cutoff	Beyond p = 0.05 cutoff	Copper ion transmembrane transporter involved in the export of copper out of the cells. It is involved in copper homeostasis in the liver, where it ensures the efflux of copper from hepatocytes into the bile in response to copper overload. {ECO:0000269|PubMed:18203200, ECO:0000269|PubMed:22240481, ECO:0000269|PubMed:24706876, ECO:0000269|PubMed:26004889}.
DSTYK	4	0.0914291	0.43197	-0.0202626	8648	-0.302172	15775	Beyond p = 0.05 cutoff	Beyond p = 0.05 cutoff	Acts as a positive regulator of ERK phosphorylation downstream of fibroblast growth factor-receptor activation (PubMed:23862974, PubMed:28157540). Involved in the regulation of both caspase-dependent apoptosis and caspase-independent cell death (PubMed:15178406). In the skin, it plays a predominant role in suppressing caspase-dependent apoptosis in response to UV stress in a range of dermal cell types (PubMed:28157540). {ECO:0000269|PubMed:15178406, ECO:0000269|PubMed:23862974, ECO:0000269|PubMed:28157540}.
NLRP4	4	0.0406562	0.115813	-0.0203638	8649	0.0361157	8213	Beyond p = 0.05 cutoff	Beyond p = 0.05 cutoff	May be involved in inflammation and recognition of cytosolic pathogen-associated molecular patterns (PAMPs) not intercepted by membrane-bound receptors. Acts as a negative regulator of the type I interferon signaling pathway by serving as an adapter to promote DTX4-mediated ubiquitination of activated TBK1, and its subsequent degradation. Suppresses NF-kappaB induction by the cytokines TNFA and IL1B, suggesting that it operates at a point of convergence in these two cytokine signaling pathways. {ECO:0000269|PubMed:12093792, ECO:0000269|PubMed:22388039}.
RNF43	4	0.00743404	0.0505611	-0.0204688	8650	0.0861362	7408	Beyond p = 0.05 cutoff	Beyond p = 0.05 cutoff	E3 ubiquitin-protein ligase that acts as a negative regulator of the Wnt signaling pathway by mediating the ubiquitination, endocytosis and subsequent degradation of Wnt receptor complex components Frizzled. Acts on both canonical and non-canonical Wnt signaling pathway (PubMed:18313049, PubMed:22575959, PubMed:22895187). Along with RSPO2 and ZNRF3, constitutes a master switch that governs limb specification (By similarity). {ECO:0000250|UniProtKB:P0DPR2, ECO:0000269|PubMed:18313049, ECO:0000269|PubMed:22575959, ECO:0000269|PubMed:22895187}.
INS	4	0.156021	0.431567	-0.0204856	8651	-0.239192	14922	Beyond p = 0.05 cutoff	Beyond p = 0.05 cutoff	Insulin decreases blood glucose concentration. It increases cell permeability to monosaccharides, amino acids and fatty acids. It accelerates glycolysis, the pentose phosphate cycle, and glycogen synthesis in liver.
SERPINI2	4	0.010255	0.0390916	-0.0204974	8652	0.103057	7151	Beyond p = 0.05 cutoff	Beyond p = 0.05 cutoff
AQP1	4	0.0253409	0.177075	-0.0205599	8653	-0.0589969	9921	Beyond p = 0.05 cutoff	Beyond p = 0.05 cutoff	Forms a water-specific channel that provides the plasma membranes of red cells and kidney proximal tubules with high permeability to water, thereby permitting water to move in the direction of an osmotic gradient. {ECO:0000269|PubMed:1373524}.
SFRP5	4	0.0484445	0.0538407	-0.0205964	8654	0.130627	6767	Beyond p = 0.05 cutoff	Beyond p = 0.05 cutoff	Soluble frizzled-related proteins (sFRPS) function as modulators of Wnt signaling through direct interaction with Wnts. They have a role in regulating cell growth and differentiation in specific cell types. SFRP5 may be involved in determining the polarity of photoreceptor, and perhaps, other cells in the retina.
MTHFSD	4	0.00803407	0.0834312	-0.0206588	8655	0.0367745	8200	Beyond p = 0.05 cutoff	Beyond p = 0.05 cutoff
KIAA0087	4	0.094379	0.173353	-0.0207137	8656	0.0243428	8393	Beyond p = 0.05 cutoff	Beyond p = 0.05 cutoff
DDRGK1	4	0.105379	0.322956	-0.0208845	8657	-0.176975	12673	Beyond p = 0.05 cutoff	Beyond p = 0.05 cutoff	Protein which interacts with the E3 UFM1-protein ligase UFL1 and one of its substrates TRIP4 and is required for TRIP4 ufmylation. Through TRIP4 ufmylation may regulate nuclear receptors-mediated transcription (PubMed:25219498). May play a role in NF-kappa-B-mediated transcription through regulation of the phosphorylation and the degradation of NFKBIA, the inhibitor of NF-kappa-B (PubMed:23675531). May also play a role in the cellular response to endoplasmic reticulum stress (By similarity). Plays a role in cartilage development through SOX9, inhibiting the ubiquitin-mediated proteasomal degradation of this transcriptional regulator (PubMed:28263186). {ECO:0000250|UniProtKB:Q80WW9, ECO:0000269|PubMed:23675531, ECO:0000269|PubMed:25219498, ECO:0000269|PubMed:28263186}.
ZCCHC14	4	0.0578427	0.165494	-0.0210235	8658	-0.00680754	8938	Beyond p = 0.05 cutoff	Beyond p = 0.05 cutoff
ZBTB26	4	0.0318949	0.0594052	-0.0212264	8659	0.104308	7139	Beyond p = 0.05 cutoff	Beyond p = 0.05 cutoff	May be involved in transcriptional regulation.
ZNF512B	4	0.0116362	0.118367	-0.0213223	8660	0.000662435	8823	Beyond p = 0.05 cutoff	Beyond p = 0.05 cutoff	May be involved in transcriptional regulation.
SMIM6	4	0.000428542	0.379731	-0.0213952	8661	-0.320853	15985	Beyond p = 0.05 cutoff	Beyond p = 0.05 cutoff
ZNF625	3	0.0972955	0.370298	-0.0214326	8662	-0.235151	14851	Beyond p = 0.05 cutoff	Beyond p = 0.05 cutoff	May be involved in transcriptional regulation.
2024-09-04	4	0.0222512	0	-0.0214826	8663	0.160209	5689	Beyond p = 0.05 cutoff	Beyond p = 0.05 cutoff	Filament-forming cytoskeletal GTPase (By similarity). May play a role in cytokinesis (Potential). Forms a filamentous structure with SEPTIN12, SEPTIN6, SEPTIN2 and probably SEPTIN4 at the sperm annulus which is required for the structural integrity and motility of the sperm tail during postmeiotic differentiation (PubMed:25588830). May play a role in platelet secretion. Isoform ARTS, but not the other isoforms, is required for the induction of cell death mediated by TGF-beta and by other apoptotic stimuli. {ECO:0000250, ECO:0000269|PubMed:11146656, ECO:0000269|PubMed:15029247, ECO:0000269|PubMed:15116257, ECO:0000269|PubMed:15837787, ECO:0000269|PubMed:9889007, ECO:0000305, ECO:0000305|PubMed:25588830}.
DMC1	4	0.0194524	0.129426	-0.0215674	8664	-0.00409793	8895	Beyond p = 0.05 cutoff	Beyond p = 0.05 cutoff	May participate in meiotic recombination, specifically in homologous strand assimilation, which is required for the resolution of meiotic double-strand breaks. {ECO:0000250}.
SPRY4	4	0.112577	0.238462	-0.0215923	8665	-0.0385261	9505	Beyond p = 0.05 cutoff	Beyond p = 0.05 cutoff	Suppresses the insulin receptor and EGFR-transduced MAPK signaling pathway, but does not inhibit MAPK activation by a constitutively active mutant Ras. Probably impairs the formation of GTP-Ras. Inhibits Ras-independent, but not Ras-dependent, activation of RAF1. {ECO:0000269|PubMed:12717443}.
MREG	4	0.0917457	0.433546	-0.021673	8666	-0.299865	15737	Beyond p = 0.05 cutoff	Beyond p = 0.05 cutoff	Probably functions as cargo-recognition protein that couples cytoplasmic vesicles to the transport machinery. Plays a role in hair pigmentation, a process that involves shedding of melanosome-containing vesicles from melanocytes, followed by phagocytosis of the melanosome-containing vesicles by keratinocytes. Functions on melanosomes as receptor for RILP and the complex formed by RILP and DCTN1, and thereby contributes to retrograde melanosome transport from the cell periphery to the center. Overexpression causes accumulation of late endosomes and/or lysosomes at the microtubule organising center (MTOC) at the center of the cell. Probably binds cholesterol and requires the presence of cholesterol in membranes to function in microtubule-mediated retrograde organelle transport. Binds phosphatidylinositol 3-phosphate, phosphatidylinositol 4-phosphate, phosphatidylinositol 5-phosphate and phosphatidylinositol 3,5-bisphosphate, but not phosphatidylinositol 3,4-bisphosphate or phosphatidylinositol 4,5-bisphosphate (By similarity). Required for normal phagosome clearing and normal activation of lysosomal enzymes in lysosomes from retinal pigment epithelium cells (PubMed:19240024). Required for normal degradation of the lipofuscin component N-retinylidene-N-retinylethanolamine (A2E) in the eye. May function in membrane fusion and regulate the biogenesis of disk membranes of photoreceptor rod cells (By similarity). {ECO:0000250|UniProtKB:Q6NVG5, ECO:0000269|PubMed:19240024}.
OLFM3	4	0.0088603	0.0160632	-0.0216771	8667	0.112413	7030	Beyond p = 0.05 cutoff	Beyond p = 0.05 cutoff
ZNF623	4	0.0521332	0.126673	-0.0217058	8668	0.0336637	8261	Beyond p = 0.05 cutoff	Beyond p = 0.05 cutoff	May be involved in transcriptional regulation.
CCDC129	4	0.0262974	0.0750925	-0.0217917	8669	0.0868073	7393	Beyond p = 0.05 cutoff	Beyond p = 0.05 cutoff
MEA1	4	0.103088	0.286311	-0.0218765	8670	-0.125932	11238	Beyond p = 0.05 cutoff	Beyond p = 0.05 cutoff	May play an important role in spermatogenesis and/or testis development.
CUL9	4	0.0532341	0.223762	-0.0221049	8671	-0.091588	10550	Beyond p = 0.05 cutoff	Beyond p = 0.05 cutoff	Core component of a Cul9-RING ubiquitin-protein ligase complex, a complex that mediates ubiquitination and subsequent degradation of BIRC5 and is required to maintain microtubule dynamics and genome integrity. Acts downstream of the 3M complex, which inhibits CUL9 activity, leading to prevent ubiquitination of BIRC5 (PubMed:24793696). Cytoplasmic anchor protein in p53/TP53-associated protein complex. Regulates the subcellular localization of p53/TP53 and subsequent function (PubMed:12526791, PubMed:17332328). {ECO:0000269|PubMed:12526791, ECO:0000269|PubMed:17332328, ECO:0000269|PubMed:24793696}.
MGAM	4	0.0320519	0.302328	-0.0221503	8672	-0.224005	14646	Beyond p = 0.05 cutoff	Beyond p = 0.05 cutoff	May serve as an alternate pathway for starch digestion when luminal alpha-amylase activity is reduced because of immaturity or malnutrition. May play a unique role in the digestion of malted dietary oligosaccharides used in food manufacturing.
STK4	4	0.0937958	0.141284	-0.022252	8673	0.068465	7685	Beyond p = 0.05 cutoff	Beyond p = 0.05 cutoff	Stress-activated, pro-apoptotic kinase which, following caspase-cleavage, enters the nucleus and induces chromatin condensation followed by internucleosomal DNA fragmentation. Key component of the Hippo signaling pathway which plays a pivotal role in organ size control and tumor suppression by restricting proliferation and promoting apoptosis. The core of this pathway is composed of a kinase cascade wherein STK3/MST2 and STK4/MST1, in complex with its regulatory protein SAV1, phosphorylates and activates LATS1/2 in complex with its regulatory protein MOB1, which in turn phosphorylates and inactivates YAP1 oncoprotein and WWTR1/TAZ. Phosphorylation of YAP1 by LATS2 inhibits its translocation into the nucleus to regulate cellular genes important for cell proliferation, cell death, and cell migration. STK3/MST2 and STK4/MST1 are required to repress proliferation of mature hepatocytes, to prevent activation of facultative adult liver stem cells (oval cells), and to inhibit tumor formation (By similarity). Phosphorylates 'Ser-14' of histone H2B (H2BS14ph) during apoptosis. Phosphorylates FOXO3 upon oxidative stress, which results in its nuclear translocation and cell death initiation. Phosphorylates MOBKL1A, MOBKL1B and RASSF2. Phosphorylates TNNI3 (cardiac Tn-I) and alters its binding affinity to TNNC1 (cardiac Tn-C) and TNNT2 (cardiac Tn-T). Phosphorylates FOXO1 on 'Ser-212' and regulates its activation and stimulates transcription of PMAIP1 in a FOXO1-dependent manner. Phosphorylates SIRT1 and inhibits SIRT1-mediated p53/TP53 deacetylation, thereby promoting p53/TP53 dependent transcription and apoptosis upon DNA damage. Acts as an inhibitor of PKB/AKT1. Phosphorylates AR on 'Ser-650' and suppresses its activity by intersecting with PKB/AKT1 signaling and antagonizing formation of AR-chromatin complexes. {ECO:0000250|UniProtKB:Q9JI11, ECO:0000269|PubMed:11278283, ECO:0000269|PubMed:11517310, ECO:0000269|PubMed:12757711, ECO:0000269|PubMed:15109305, ECO:0000269|PubMed:16510573, ECO:0000269|PubMed:16751106, ECO:0000269|PubMed:16930133, ECO:0000269|PubMed:17932490, ECO:0000269|PubMed:18328708, ECO:0000269|PubMed:18986304, ECO:0000269|PubMed:19525978, ECO:0000269|PubMed:21212262, ECO:0000269|PubMed:21245099, ECO:0000269|PubMed:21512132, ECO:0000269|PubMed:8702870, ECO:0000269|PubMed:8816758}.
ZNF324	4	0.00440478	0.27465	-0.0222751	8674	-0.219899	14567	Beyond p = 0.05 cutoff	Beyond p = 0.05 cutoff	May be involved in transcriptional regulation. May be involved in regulation of cell proliferation. {ECO:0000305|PubMed:11779640}.
INO80D	4	0.122017	0.328378	-0.0222939	8675	-0.171076	12445	Beyond p = 0.05 cutoff	Beyond p = 0.05 cutoff	Putative regulatory component of the chromatin remodeling INO80 complex which is involved in transcriptional regulation, DNA replication and probably DNA repair.
ZNF728	4	0.0793184	0.0139956	-0.0223074	8676	0.204738	3842	Beyond p = 0.05 cutoff	Beyond p = 0.05 cutoff
MAP1LC3A	4	0.0419175	0.291633	-0.0223242	8677	-0.210336	14360	Beyond p = 0.05 cutoff	Beyond p = 0.05 cutoff	Ubiquitin-like modifier involved in formation of autophagosomal vacuoles (autophagosomes) (PubMed:20713600, PubMed:24290141). Whereas LC3s are involved in elongation of the phagophore membrane, the GABARAP/GATE-16 subfamily is essential for a later stage in autophagosome maturation (PubMed:20713600). {ECO:0000269|PubMed:20713600, ECO:0000269|PubMed:24290141}.
SAPCD2	4	0.0172941	0.368535	-0.0223689	8678	-0.270432	15369	Beyond p = 0.05 cutoff	Beyond p = 0.05 cutoff	Plays a role in planar mitotic spindle orientation in retinal progenitor cells (RPCs) and promotes the production of symmetric terminal divisions (By similarity). Negatively regulates the mitotic apical cortex localization of GPSM2 (PubMed:26766442). Involved also in positive regulation of cell proliferation and tumor cell growth (PubMed:23576022, PubMed:23704824). {ECO:0000250|UniProtKB:Q9D818, ECO:0000269|PubMed:23576022, ECO:0000269|PubMed:23704824, ECO:0000269|PubMed:26766442}.
WFDC12	4	0.101393	0.382049	-0.0223883	8679	-0.231589	14786	Beyond p = 0.05 cutoff	Beyond p = 0.05 cutoff	Antibacterial protein. Putative acid-stable proteinase inhibitor.
PABPN1L	4	0.0521323	0.288986	-0.0223996	8680	-0.188609	13396	Beyond p = 0.05 cutoff	Beyond p = 0.05 cutoff	Binds the poly(A) tail of mRNA. {ECO:0000250}.
VPS13C	4	0.0542893	0.114037	-0.0224019	8681	0.0554769	7898	Beyond p = 0.05 cutoff	Beyond p = 0.05 cutoff	Necessary for proper mitochondrial function and maintenance of mitochondrial transmembrane potential. Involved in the regulation of PINK1/PRKN-mediated mitophagy in response to mitochondrial depolarization. {ECO:0000269|PubMed:26942284}.
GAL3ST1	4	0.140183	0.295668	-0.0224094	8682	-0.092131	10558	Beyond p = 0.05 cutoff	Beyond p = 0.05 cutoff	Catalyzes the sulfation of membrane glycolipids. Seems to prefer beta-glycosides at the non-reducing termini of sugar chains attached to a lipid moiety. Catalyzes the synthesis of galactosylceramide sulfate (sulfatide), a major lipid component of the myelin sheath and of monogalactosylalkylacylglycerol sulfate (seminolipid), present in spermatocytes (By similarity). Also acts on lactosylceramide, galactosyl 1-alkyl-2-sn-glycerol and galactosyl diacylglycerol (in vitro). {ECO:0000250, ECO:0000269|PubMed:8830034}.
IQGAP2	4	0.0471027	0.0617027	-0.0227471	8683	0.116695	6965	Beyond p = 0.05 cutoff	Beyond p = 0.05 cutoff	Binds to activated CDC42 and RAC1 but does not seem to stimulate their GTPase activity. Associates with calmodulin.
CHTOP	4	0.110383	0.344459	-0.0227863	8684	-0.176521	12647	Beyond p = 0.05 cutoff	Beyond p = 0.05 cutoff	Plays an important role in the ligand-dependent activation of estrogen receptor target genes (PubMed:19858291). May play a role in the silencing of fetal globin genes (PubMed:20688955). Recruits the 5FMC complex to ZNF148, leading to desumoylation of ZNF148 and subsequent transactivation of ZNF148 target genes (By similarity). Plays an important role in the tumorigenicity of glioblastoma cells. Binds to 5-hydroxymethylcytosine (5hmC) and associates with the methylosome complex containing PRMT1, PRMT5, MEP50 and ERH. The CHTOP-methylosome complex associated with 5hmC is recruited to selective sites on the chromosome, where it methylates H4R3 and activates the transcription of genes involved in glioblastomagenesis (PubMed:25284789). {ECO:0000250|UniProtKB:Q9CY57, ECO:0000269|PubMed:19858291, ECO:0000269|PubMed:20688955, ECO:0000269|PubMed:25284789}.; FUNCTION: Required for effective mRNA nuclear export and is a component of the TREX complex which is thought to couple mRNA transcription, processing and nuclear export, and specifically associates with spliced mRNA and not with unspliced pre-mRNA. TREX is recruited to spliced mRNAs by a transcription-independent mechanism, binds to mRNA upstream of the exon-junction complex (EJC) and is recruited in a splicing- and cap-dependent manner to a region near the 5' end of the mRNA where it functions in mRNA export to the cytoplasm via the TAP/NFX1 pathway. The TREX complex is essential for the export of Kaposi's sarcoma-associated herpesvirus (KSHV) intronless mRNAs and infectious virus production. Stimulates DDX39B ATPase and helicase activities. In cooperation with ALYREF/THOC4 enhances NXF1 RNA binding activity (PubMed:23299939). {ECO:0000269|PubMed:23299939}.
LTB4R2	4	0.169766	0.156636	-0.0228026	8685	0.164333	5472	Beyond p = 0.05 cutoff	Beyond p = 0.05 cutoff	Low-affinity receptor for leukotrienes including leukotriene B4. Mediates chemotaxis of granulocytes and macrophages. The response is mediated via G-proteins that activate a phosphatidylinositol-calcium second messenger system. The rank order of affinities for the leukotrienes is LTB4 > 12-epi-LTB4 > LTB5 > LTB3.
DHRS7C	4	0.0760637	0.143541	-0.0228252	8686	0.0433559	8092	Beyond p = 0.05 cutoff	Beyond p = 0.05 cutoff	Putative oxidoreductase. {ECO:0000305}.
GCM2	4	0.0353013	0.0997484	-0.0228835	8687	0.0548881	7906	Beyond p = 0.05 cutoff	Beyond p = 0.05 cutoff	Transcription factor that binds specific sequences on gene promoters and activate their transcription. Through the regulation of gene transcription, may play a role in parathyroid gland development. {ECO:0000269|PubMed:20190276, ECO:0000269|PubMed:27745835, ECO:0000269|PubMed:9928992}.
SLC46A2	4	0.0141771	0.209528	-0.0229745	8688	-0.108103	10840	Beyond p = 0.05 cutoff	Beyond p = 0.05 cutoff	May act as a transporter. {ECO:0000250}.
ANXA2	4	0.0360858	0.158132	-0.0230433	8689	-0.0256386	9276	Beyond p = 0.05 cutoff	Beyond p = 0.05 cutoff	Calcium-regulated membrane-binding protein whose affinity for calcium is greatly enhanced by anionic phospholipids. It binds two calcium ions with high affinity. May be involved in heat-stress response. Inhibits PCSK9-enhanced LDLR degradation, probably reduces PCSK9 protein levels via a translational mechanism but also competes with LDLR for binding with PCSK9 (PubMed:18799458, PubMed:24808179, PubMed:22848640). {ECO:0000269|PubMed:18799458, ECO:0000269|PubMed:22848640, ECO:0000269|PubMed:24808179}.
HEATR5A	4	0.0167855	0.0590648	-0.0230676	8690	0.0871678	7386	Beyond p = 0.05 cutoff	Beyond p = 0.05 cutoff
LGR6	4	0.036572	0	-0.0231375	8691	0.152326	6160	Beyond p = 0.05 cutoff	Beyond p = 0.05 cutoff	Receptor for R-spondins that potentiates the canonical Wnt signaling pathway and acts as a marker of multipotent stem cells in the epidermis. Upon binding to R-spondins (RSPO1, RSPO2, RSPO3 or RSPO4), associates with phosphorylated LRP6 and frizzled receptors that are activated by extracellular Wnt receptors, triggering the canonical Wnt signaling pathway to increase expression of target genes. In contrast to classical G-protein coupled receptors, does not activate heterotrimeric G-proteins to transduce the signal. May act as a tumor suppressor. {ECO:0000269|PubMed:21727895, ECO:0000269|PubMed:22615920}.
MAP6D1	4	0.0318269	0	-0.0231666	8692	0.168627	5114	Beyond p = 0.05 cutoff	Beyond p = 0.05 cutoff	May have microtubule-stabilizing activity. {ECO:0000250}.
DCAF15	4	0.0906793	0.156838	-0.0232364	8693	0.0496208	7992	Beyond p = 0.05 cutoff	Beyond p = 0.05 cutoff	May be involved in ubiquitination and degradation through a DBB1-CUL4 E3 protein-ubiquitin ligase. {ECO:0000269|PubMed:16949367}.
SLC2A6	4	0.00748157	0	-0.0232459	8694	0.176123	4691	Beyond p = 0.05 cutoff	Beyond p = 0.05 cutoff	Probable sugar transporter that acts as a regulator of glycolysis in macrophages (Probable). Does not transport glucose (PubMed:30431159). {ECO:0000269|PubMed:30431159, ECO:0000305|PubMed:30431159}.
CDK5RAP3	4	0.00626717	0.160954	-0.0232578	8695	-0.0632337	9998	Beyond p = 0.05 cutoff	Beyond p = 0.05 cutoff	Probable tumor suppressor initially identified as a CDK5R1 interactor controlling cell proliferation (PubMed:12054757, PubMed:12737517). Negatively regulates NF-kappa-B-mediated gene transcription through the control of RELA phosphorylation (PubMed:17785205, PubMed:20228063). Also regulates mitotic G2/M transition checkpoint and mitotic G2 DNA damage checkpoint (PubMed:15790566, PubMed:19223857). Through its interaction with CDKN2A/ARF and MDM2 may induce MDM2-dependent p53/TP53 ubiquitination, stabilization and activation in the nucleus, thereby promoting G1 cell cycle arrest and inhibition of cell proliferation (PubMed:16173922). May play a role in the unfolded protein response, mediating the ufmylation of multiple proteins in response to endoplasmic reticulum stress (PubMed:23152784). May also play a role in the rupture of the nuclear envelope during apoptosis (PubMed:23478299). May regulate MAPK14 activity by regulating its dephosphorylation by PPM1D/WIP1 (PubMed:21283629). {ECO:0000269|PubMed:12054757, ECO:0000269|PubMed:12737517, ECO:0000269|PubMed:15790566, ECO:0000269|PubMed:16173922, ECO:0000269|PubMed:17785205, ECO:0000269|PubMed:19223857, ECO:0000269|PubMed:20228063, ECO:0000269|PubMed:21283629, ECO:0000269|PubMed:23152784, ECO:0000269|PubMed:23478299}.; FUNCTION: (Microbial infection) May be negatively regulated by hepatitis B virus large envelope protein mutant pre-s2 to promote mitotic entry.
SIGLEC11	4	0.083077	0.17467	-0.0232965	8696	0.00994026	8613	Beyond p = 0.05 cutoff	Beyond p = 0.05 cutoff	Putative adhesion molecule that mediates sialic-acid dependent binding to cells. Preferentially binds to alpha-2,8-linked sialic acid. The sialic acid recognition site may be masked by cis interactions with sialic acids on the same cell surface. In the immune response, may act as an inhibitory receptor upon ligand induced tyrosine phosphorylation by recruiting cytoplasmic phosphatase(s) via their SH2 domain(s) that block signal transduction through dephosphorylation of signaling molecules.
GPR150	4	0.0392741	0.196052	-0.0233403	8697	-0.071106	10180	Beyond p = 0.05 cutoff	Beyond p = 0.05 cutoff	Orphan receptor.
CYP27C1	4	0.00853676	0.333623	-0.0233406	8698	-0.318641	15961	Beyond p = 0.05 cutoff	Beyond p = 0.05 cutoff	Catalyzes the conversion of all-trans retinol (also called vitamin A1, the precursor of 11-cis retinal) to 3,4-didehydroretinol (also called vitamin A2, the precursor of 11-cis 3,4-didehydroretinal). Also acts on all-trans retinal and all-trans retinoic acid. {ECO:0000269|PubMed:27059013}.
SLC36A2	4	0.0178422	0.219038	-0.0233718	8699	-0.117907	11059	Beyond p = 0.05 cutoff	Beyond p = 0.05 cutoff	Involved in a pH-dependent electrogenic neuronal transport and sequestration of small amino acids. Transports glycine and proline. Inhibited by sarcosine (By similarity). {ECO:0000250, ECO:0000269|PubMed:19033659}.
TREH	4	0.0140014	0.0721302	-0.023456	8700	0.0751529	7581	Beyond p = 0.05 cutoff	Beyond p = 0.05 cutoff	Intestinal trehalase is probably involved in the hydrolysis of ingested trehalose. {ECO:0000269|PubMed:8773341, ECO:0000269|PubMed:9427547}.
API5	4	0.140302	0.378331	-0.0234705	8701	-0.184565	13107	Beyond p = 0.05 cutoff	Beyond p = 0.05 cutoff	Antiapoptotic factor that may have a role in protein assembly. Negatively regulates ACIN1. By binding to ACIN1, it suppresses ACIN1 cleavage from CASP3 and ACIN1-mediated DNA fragmentation. Also known to efficiently suppress E2F1-induced apoptosis. Its depletion enhances the cytotoxic action of the chemotherapeutic drugs. {ECO:0000269|PubMed:10780674, ECO:0000269|PubMed:17112319, ECO:0000269|PubMed:19387494}.
CREM	4	0.0701822	0.130958	-0.0234979	8702	0.0508622	7977	Beyond p = 0.05 cutoff	Beyond p = 0.05 cutoff	Transcriptional regulator that binds the cAMP response element (CRE), a sequence present in many viral and cellular promoters. Isoforms are either transcriptional activators or repressors. Plays a role in spermatogenesis and is involved in spermatid maturation (PubMed:10373550). {ECO:0000269|PubMed:10373550}.; FUNCTION: Isoform 6: May play a role in the regulation of the circadian clock: acts as a transcriptional repressor of the core circadian component PER1 by directly binding to cAMP response elements in its promoter. {ECO:0000250}.
SEPHS2	4	0.0339311	0.271878	-0.0235379	8703	-0.182923	13011	Beyond p = 0.05 cutoff	Beyond p = 0.05 cutoff	Synthesizes selenophosphate from selenide and ATP.
HDHD1	4	0.0118928	0	-0.0236129	8704	0.159208	5772	Beyond p = 0.05 cutoff	Beyond p = 0.05 cutoff	Dephosphorylates pseudouridine 5'-phosphate, a potential intermediate in rRNA degradation. Pseudouridine is then excreted intact in urine. {ECO:0000269|PubMed:20722631}.
PRRT4	4	0.123364	0.322765	-0.0236455	8705	-0.154011	11878	Beyond p = 0.05 cutoff	Beyond p = 0.05 cutoff
NHLH1	4	0.00995504	0.144864	-0.0238819	8706	-0.0359579	9443	Beyond p = 0.05 cutoff	Beyond p = 0.05 cutoff	May serve as DNA-binding protein and may be involved in the control of cell-type determination, possibly within the developing nervous system.
ERI1	4	0.0636635	0.218791	-0.023978	8707	-0.0679613	10119	Beyond p = 0.05 cutoff	Beyond p = 0.05 cutoff	RNA exonuclease that binds to the 3'-end of histone mRNAs and degrades them, suggesting that it plays an essential role in histone mRNA decay after replication. A 2' and 3'-hydroxyl groups at the last nucleotide of the histone 3'-end is required for efficient degradation of RNA substrates. Also able to degrade the 3'-overhangs of short interfering RNAs (siRNAs) in vitro, suggesting a possible role as regulator of RNA interference (RNAi). Requires for binding the 5'-ACCCA-3' sequence present in stem-loop structure. Able to bind other mRNAs. Required for 5.8S rRNA 3'-end processing. Also binds to 5.8s ribosomal RNA. Binds with high affinity to the stem-loop structure of replication-dependent histone pre-mRNAs. {ECO:0000269|PubMed:14536070, ECO:0000269|PubMed:16912046}.
FBXL4	4	0.0361186	0.151664	-0.0240458	8708	-0.0136348	9065	Beyond p = 0.05 cutoff	Beyond p = 0.05 cutoff
NKX6-1	4	0.0463181	0	-0.0240792	8709	0.15597	5979	Beyond p = 0.05 cutoff	Beyond p = 0.05 cutoff	Transcription factor which binds to specific A/T-rich DNA sequences in the promoter regions of a number of genes. Involved in the development of insulin-producing beta cells in the islets of Langerhans at the secondary transition (By similarity). Together with NKX2-2 and IRX3 acts to restrict the generation of motor neurons to the appropriate region of the neural tube. Belongs to the class II proteins of neuronal progenitor factors, which are induced by SHH signals (By similarity). {ECO:0000250, ECO:0000250|UniProtKB:Q99MA9}.
NOSIP	4	0.0558718	0.0898456	-0.0240834	8710	0.0915058	7313	Beyond p = 0.05 cutoff	Beyond p = 0.05 cutoff	E3 ubiquitin-protein ligase that is essential for proper development of the forebrain, the eye, and the face. Catalyzes monoubiquitination of serine/threonine-protein phosphatase 2A (PP2A) catalytic subunit PPP2CA/PPP2CB (By similarity). Negatively regulates nitric oxide production by inducing NOS1 and NOS3 translocation to actin cytoskeleton and inhibiting their enzymatic activity (PubMed:11149895, PubMed:15548660, PubMed:16135813). {ECO:0000250|UniProtKB:Q9D6T0, ECO:0000269|PubMed:11149895, ECO:0000269|PubMed:15548660, ECO:0000269|PubMed:16135813}.
BRINP2	4	0.0979365	0.217242	-0.0242117	8711	-0.0275315	9306	Beyond p = 0.05 cutoff	Beyond p = 0.05 cutoff	Inhibits neuronal cell proliferation by negative regulation of the cell cycle transition. {ECO:0000250}.
PDLIM1	4	0.0119129	0.00153476	-0.0242299	8712	0.160098	5696	Beyond p = 0.05 cutoff	Beyond p = 0.05 cutoff	Cytoskeletal protein that may act as an adapter that brings other proteins (like kinases) to the cytoskeleton (PubMed:10861853). Involved in assembly, disassembly and directioning of stress fibers in fibroblasts. Required for the localization of ACTN1 and PALLD to stress fibers. Required for cell migration and in maintaining cell polarity of fibroblasts (By similarity). {ECO:0000250|UniProtKB:P52944, ECO:0000269|PubMed:10861853}.
BRD3	4	0.0220544	0.141268	-0.0242484	8713	-0.0169518	9124	Beyond p = 0.05 cutoff	Beyond p = 0.05 cutoff	Chromatin reader that recognizes and binds hyperacetylated chromatin and plays a role in the regulation of transcription, probably by chromatin remodeling and interaction with transcription factors (PubMed:18406326, PubMed:27105114). Regulates transcription by promoting the binding of the transcription factor GATA1 to its targets (By similarity). {ECO:0000250|UniProtKB:Q8K2F0, ECO:0000269|PubMed:18406326, ECO:0000269|PubMed:27105114}.
ADM5	4	0.0903455	0	-0.0242966	8714	0.169437	5058	Beyond p = 0.05 cutoff	Beyond p = 0.05 cutoff	Probable non-functional remnant of adrenomedullin-5. {ECO:0000269|PubMed:18434369}.
PLXNB2	4	0.141431	0.722989	-0.0243667	8715	-0.623625	17403	Beyond p = 0.05 cutoff	Beyond p = 0.05 cutoff	Cell surface receptor for SEMA4C, SEMA4D and SEMA4G that plays an important role in cell-cell signaling (By similarity). Plays a role in glutamatergic synapse development and is required for SEMA4A-mediated excitatory synapse development (By similarity). Binding to class 4 semaphorins promotes downstream activation of RHOA and phosphorylation of ERBB2 at 'Tyr-1248' (By similarity). Required for normal differentiation and migration of neuronal cells during brain corticogenesis and for normal embryonic brain development (By similarity). Regulates the migration of cerebellar granule cells in the developing brain (By similarity). Plays a role in RHOA activation and subsequent changes of the actin cytoskeleton (PubMed:12183458). Plays a role in axon guidance, invasive growth and cell migration (PubMed:15184888). May modulate the activity of RAC1 and CDC42 (By similarity). {ECO:0000250|UniProtKB:B2RXS4, ECO:0000269|PubMed:12183458, ECO:0000269|PubMed:15184888}.
CBX6	4	0.104835	0.328611	-0.0243708	8716	-0.192896	13623	Beyond p = 0.05 cutoff	Beyond p = 0.05 cutoff	Component of a Polycomb group (PcG) multiprotein PRC1-like complex, a complex class required to maintain the transcriptionally repressive state of many genes, including Hox genes, throughout development (PubMed:21282530). PcG PRC1 complex acts via chromatin remodeling and modification of histones; it mediates monoubiquitination of histone H2A 'Lys-119', rendering chromatin heritably changed in its expressibility. Possibly contributes to the target selectivity of the PRC1 complex by binding specific regions of chromatin (PubMed:18927235). Recruitment to chromatin might occur in an H3K27me3-independent fashion (By similarity). May have a PRC1-independent function in embryonic stem cells (By similarity). {ECO:0000250|UniProtKB:Q9DBY5, ECO:0000269|PubMed:18927235, ECO:0000269|PubMed:21282530}.
TERF1	4	0.131683	0.417178	-0.0243961	8717	-0.247198	15042	Beyond p = 0.05 cutoff	Beyond p = 0.05 cutoff	Binds the telomeric double-stranded 5'-TTAGGG-3' repeat and negatively regulates telomere length. Involved in the regulation of the mitotic spindle. Component of the shelterin complex (telosome) that is involved in the regulation of telomere length and protection. Shelterin associates with arrays of double-stranded 5'-TTAGGG-3' repeats added by telomerase and protects chromosome ends; without its protective activity, telomeres are no longer hidden from the DNA damage surveillance and chromosome ends are inappropriately processed by DNA repair pathways. {ECO:0000269|PubMed:16166375}.
HECW1	4	0.0453925	0.00343348	-0.0244037	8718	0.19481	4098	Beyond p = 0.05 cutoff	Beyond p = 0.05 cutoff	E3 ubiquitin-protein ligase that mediates ubiquitination and subsequent degradation of DVL1. Also targets the mutant SOD1 protein involved in familial amyotrophic lateral sclerosis (FALS). Forms cytotoxic aggregates with DVL1, SSR3 and mutant SOD1 that lead to motor neuron death in FALS. {ECO:0000269|PubMed:14684739}.
KITLG	4	0.016211	0.112407	-0.0244073	8719	0.014154	8545	Beyond p = 0.05 cutoff	Beyond p = 0.05 cutoff	Ligand for the receptor-type protein-tyrosine kinase KIT. Plays an essential role in the regulation of cell survival and proliferation, hematopoiesis, stem cell maintenance, gametogenesis, mast cell development, migration and function, and in melanogenesis. KITLG/SCF binding can activate several signaling pathways. Promotes phosphorylation of PIK3R1, the regulatory subunit of phosphatidylinositol 3-kinase, and subsequent activation of the kinase AKT1. KITLG/SCF and KIT also transmit signals via GRB2 and activation of RAS, RAF1 and the MAP kinases MAPK1/ERK2 and/or MAPK3/ERK1. KITLG/SCF and KIT promote activation of STAT family members STAT1, STAT3 and STAT5. KITLG/SCF and KIT promote activation of PLCG1, leading to the production of the cellular signaling molecules diacylglycerol and inositol 1,4,5-trisphosphate. KITLG/SCF acts synergistically with other cytokines, probably interleukins.
VDAC2	4	0.0688088	0.263885	-0.0244576	8720	-0.11743	11046	Beyond p = 0.05 cutoff	Beyond p = 0.05 cutoff	Forms a channel through the mitochondrial outer membrane that allows diffusion of small hydrophilic molecules. The channel adopts an open conformation at low or zero membrane potential and a closed conformation at potentials above 30-40 mV. The open state has a weak anion selectivity whereas the closed state is cation-selective.
AUNIP	4	0.0217012	0.198948	-0.0245256	8721	-0.100839	10707	Beyond p = 0.05 cutoff	Beyond p = 0.05 cutoff	DNA-binding protein that accumulates at DNA double-strand breaks (DSBs) following DNA damage and promotes DNA resection and homologous recombination (PubMed:29042561). Serves as a sensor of DNA damage: binds DNA with a strong preference for DNA substrates that mimic structures generated at stalled replication forks, and anchors RBBP8/CtIP to DSB sites to promote DNA end resection and ensuing homologous recombination repair (PubMed:29042561). Inhibits non-homologous end joining (NHEJ) (PubMed:29042561). Required for the dynamic movement of AURKA at the centrosomes and spindle apparatus during the cell cycle (PubMed:20596670). {ECO:0000269|PubMed:20596670, ECO:0000269|PubMed:29042561}.
ITGA10	4	0.0473675	0.107108	-0.0245515	8722	0.0646033	7748	Beyond p = 0.05 cutoff	Beyond p = 0.05 cutoff	Integrin alpha-10/beta-1 is a receptor for collagen.
GALNT3	4	0.0761006	0.271983	-0.0248236	8723	-0.134762	11422	Beyond p = 0.05 cutoff	Beyond p = 0.05 cutoff	Catalyzes the initial reaction in O-linked oligosaccharide biosynthesis, the transfer of an N-acetyl-D-galactosamine residue to a serine or threonine residue on the protein receptor. Has activity toward HIV envelope glycoprotein gp120, EA2, Muc2 and Muc5. Probably glycosylates fibronectin in vivo. Glycosylates FGF23. Plays a central role in phosphate homeostasis. {ECO:0000269|PubMed:16638743, ECO:0000269|PubMed:9295285}.
PCDH18	4	0.0389256	0.18636	-0.0248847	8724	-0.0634622	10005	Beyond p = 0.05 cutoff	Beyond p = 0.05 cutoff	Potential calcium-dependent cell-adhesion protein.
CHMP4A	4	0.0670655	0.324044	-0.0250406	8725	-0.260853	15238	Beyond p = 0.05 cutoff	Beyond p = 0.05 cutoff	Probable core component of the endosomal sorting required for transport complex III (ESCRT-III) which is involved in multivesicular bodies (MVBs) formation and sorting of endosomal cargo proteins into MVBs. MVBs contain intraluminal vesicles (ILVs) that are generated by invagination and scission from the limiting membrane of the endosome and mostly are delivered to lysosomes enabling degradation of membrane proteins, such as stimulated growth factor receptors, lysosomal enzymes and lipids. The MVB pathway appears to require the sequential function of ESCRT-O, -I,-II and -III complexes. ESCRT-III proteins mostly dissociate from the invaginating membrane before the ILV is released. The ESCRT machinery also functions in topologically equivalent membrane fission events, such as the terminal stages of cytokinesis and the budding of enveloped viruses (HIV-1 and other lentiviruses). ESCRT-III proteins are believed to mediate the necessary vesicle extrusion and/or membrane fission activities, possibly in conjunction with the AAA ATPase VPS4. When overexpressed, membrane-assembled circular arrays of CHMP4A filaments can promote or stabilize negative curvature and outward budding. Via its interaction with PDCD6IP involved in HIV-1 p6- and p9-dependent virus release. CHMP4A/B/C are required for the exosomal release of SDCBP, CD63 and syndecan (PubMed:22660413). {ECO:0000269|PubMed:12860994, ECO:0000269|PubMed:14505569, ECO:0000269|PubMed:14519844, ECO:0000269|PubMed:14583093, ECO:0000269|PubMed:18209100, ECO:0000269|PubMed:22660413}.
PTGR1	4	0.0303306	0.0886827	-0.0250486	8726	0.0607906	7811	Beyond p = 0.05 cutoff	Beyond p = 0.05 cutoff	Functions as 15-oxo-prostaglandin 13-reductase and acts on 15-oxo-PGE1, 15-oxo-PGE2 and 15-oxo-PGE2-alpha. Has no activity towards PGE1, PGE2 and PGE2-alpha (By similarity). Catalyzes the conversion of leukotriene B4 into its biologically less active metabolite, 12-oxo-leukotriene B4. This is an initial and key step of metabolic inactivation of leukotriene B4. {ECO:0000250}.
KRTAP27-1	4	0.0230131	0.104627	-0.0250651	8727	0.0362983	8208	Beyond p = 0.05 cutoff	Beyond p = 0.05 cutoff	In the hair cortex, hair keratin intermediate filaments are embedded in an interfilamentous matrix, consisting of hair keratin-associated proteins (KRTAP), which are essential for the formation of a rigid and resistant hair shaft through their extensive disulfide bond cross-linking with abundant cysteine residues of hair keratins. The matrix proteins include the high-sulfur and high-glycine-tyrosine keratins.
CNPPD1	4	0.163633	0.434134	-0.0251184	8728	-0.229734	14755	Beyond p = 0.05 cutoff	Beyond p = 0.05 cutoff
SLC15A2	4	0.0396995	0.188299	-0.0251228	8729	-0.0621343	9977	Beyond p = 0.05 cutoff	Beyond p = 0.05 cutoff	Proton-coupled intake of oligopeptides of 2 to 4 amino acids with a preference for dipeptides (PubMed:7756356). Transports the dipeptide-like aminopeptidase inhibitor bestatin (By similarity). Can also transport the aminocephalosporin antibiotic cefadroxil (By similarity). {ECO:0000250|UniProtKB:P46029, ECO:0000250|UniProtKB:Q63424, ECO:0000269|PubMed:7756356}.
CEP135	4	0.120653	0.275783	-0.0251941	8730	-0.0868459	10480	Beyond p = 0.05 cutoff	Beyond p = 0.05 cutoff	Involved in early centriole assembly/duplication/biogenesis/formation/. Required for centriole elongation. Required for the recruitment of CEP295 to the proximal end of new-born centrioles at the centriolar microtubule wall during early S phase in a PLK4-dependent manner. {ECO:0000269|PubMed:27185865}.; FUNCTION: Centrosomal protein involved in centriole biogenesis. Acts as a scaffolding protein during early centriole biogenesis. Required for the targeting of centriole satellite proteins to centrosomes such as of PCM1, SSX2IP and CEP290 and recruitment of WRAP73 to centrioles. Also required for centriole-centriole cohesion during interphase by acting as a platform protein for CEP250 at the centriole. Required for the recruitment of CEP295 to the proximal end of new-born centrioles at the centriolar microtubule wall during early S phase in a PLK4-dependent manner. Required for the recruitment of CEP295 to the proximal end of new-born centrioles at the centriolar microtubule wall during early S phase in a PLK4-dependent manner (PubMed:27185865). {ECO:0000269|PubMed:17681131, ECO:0000269|PubMed:18851962, ECO:0000269|PubMed:26675238, ECO:0000269|PubMed:27185865}.
PTPLA	4	0.0334175	0.109975	-0.0252045	8731	0.0406849	8133	Beyond p = 0.05 cutoff	Beyond p = 0.05 cutoff	Isoform 1: Catalyzes the third of the four reactions of the long-chain fatty acids elongation cycle. This endoplasmic reticulum-bound enzymatic process, allows the addition of two carbons to the chain of long- and very long-chain fatty acids/VLCFAs per cycle. This enzyme catalyzes the dehydration of the 3-hydroxyacyl-CoA intermediate into trans-2,3-enoyl-CoA, within each cycle of fatty acid elongation. Thereby, it participates in the production of VLCFAs of different chain lengths that are involved in multiple biological processes as precursors of membrane lipids and lipid mediators. {ECO:0000269|PubMed:18554506}.; FUNCTION: Isoform 2: In tooth development, may play a role in the recruitment and the differentiation of cells that contribute to cementum formation. May also bind hydroxyapatite and regulate its crystal nucleation to form cementum. {ECO:0000269|PubMed:22067203}.
LAPTM5	4	0.0263546	0	-0.0252368	8732	0.202965	3872	Beyond p = 0.05 cutoff	Beyond p = 0.05 cutoff	May have a special functional role during embryogenesis and in adult hematopoietic cells. {ECO:0000269|PubMed:8661146}.
TIAM1	4	0.138333	0.106621	-0.0252378	8733	0.196279	4059	Beyond p = 0.05 cutoff	Beyond p = 0.05 cutoff	Modulates the activity of RHO-like proteins and connects extracellular signals to cytoskeletal activities. Acts as a GDP-dissociation stimulator protein that stimulates the GDP-GTP exchange activity of RHO-like GTPases and activates them. Activates RAC1, CDC42, and to a lesser extent RHOA. Required for normal cell adhesion and cell migration. {ECO:0000269|PubMed:20361982}.
PRG2	4	0.0734678	0.23192	-0.0252878	8734	-0.0782384	10322	Beyond p = 0.05 cutoff	Beyond p = 0.05 cutoff	Cytotoxin and helminthotoxin. Also induces non-cytolytic histamine release from human basophils. Involved in antiparasitic defense mechanisms and immune hypersensitivity reactions. The proform acts as a proteinase inhibitor, reducing the activity of PAPPA. {ECO:0000269|PubMed:10913121}.
CCNT1	4	0.12553	0.434071	-0.0252995	8735	-0.267008	15329	Beyond p = 0.05 cutoff	Beyond p = 0.05 cutoff	Regulatory subunit of the cyclin-dependent kinase pair (CDK9/cyclin-T1) complex, also called positive transcription elongation factor B (P-TEFb), which is proposed to facilitate the transition from abortive to productive elongation by phosphorylating the CTD (C-terminal domain) of the large subunit of RNA polymerase II (RNA Pol II). {ECO:0000269|PubMed:16109376, ECO:0000269|PubMed:16109377}.; FUNCTION: (Microbial infection) In case of HIV or SIV infections, binds to the transactivation domain of the viral nuclear transcriptional activator, Tat, thereby increasing Tat's affinity for the transactivating response RNA element (TAR RNA). Serves as an essential cofactor for Tat, by promoting RNA Pol II activation, allowing transcription of viral genes. {ECO:0000269|PubMed:10329125, ECO:0000269|PubMed:10329126}.
DPP4	4	0.0458799	0.116118	-0.0253022	8736	0.0412064	8124	Beyond p = 0.05 cutoff	Beyond p = 0.05 cutoff	Cell surface glycoprotein receptor involved in the costimulatory signal essential for T-cell receptor (TCR)-mediated T-cell activation. Acts as a positive regulator of T-cell coactivation, by binding at least ADA, CAV1, IGF2R, and PTPRC. Its binding to CAV1 and CARD11 induces T-cell proliferation and NF-kappa-B activation in a T-cell receptor/CD3-dependent manner. Its interaction with ADA also regulates lymphocyte-epithelial cell adhesion. In association with FAP is involved in the pericellular proteolysis of the extracellular matrix (ECM), the migration and invasion of endothelial cells into the ECM. May be involved in the promotion of lymphatic endothelial cells adhesion, migration and tube formation. When overexpressed, enhanced cell proliferation, a process inhibited by GPC3. Acts also as a serine exopeptidase with a dipeptidyl peptidase activity that regulates various physiological processes by cleaving peptides in the circulation, including many chemokines, mitogenic growth factors, neuropeptides and peptide hormones. Removes N-terminal dipeptides sequentially from polypeptides having unsubstituted N-termini provided that the penultimate residue is proline. {ECO:0000269|PubMed:10570924, ECO:0000269|PubMed:10593948, ECO:0000269|PubMed:10900005, ECO:0000269|PubMed:10951221, ECO:0000269|PubMed:11772392, ECO:0000269|PubMed:14691230, ECO:0000269|PubMed:16651416, ECO:0000269|PubMed:17287217, ECO:0000269|PubMed:17549790, ECO:0000269|PubMed:18708048}.
TRIM26	4	0.104964	0.142017	-0.0254304	8737	0.0799353	7515	Beyond p = 0.05 cutoff	Beyond p = 0.05 cutoff	E3 ubiquitin-protein ligase which regulates the IFN-beta production and antiviral response downstream of various DNA-encoded pattern-recognition receptors (PRRs). Promotes nuclear IRF3 ubiquitination and proteasomal degradation. Bridges together TBK1 and NEMO during the innate response to viral infection leading to the activation of TBK1. {ECO:0000269|PubMed:25763818, ECO:0000269|PubMed:26611359}.
C22orf31	4	0.0687507	0.472918	-0.0254843	8738	-0.298394	15720	Beyond p = 0.05 cutoff	Beyond p = 0.05 cutoff
LIPH	4	0.0128531	0.0527765	-0.0255762	8739	0.0874294	7382	Beyond p = 0.05 cutoff	Beyond p = 0.05 cutoff	Hydrolyzes specifically phosphatidic acid (PA) to produce 2-acyl lysophosphatidic acid (LPA; a potent bioactive lipid mediator) and fatty acid. Does not hydrolyze other phospholipids, like phosphatidylserine (PS), phosphatidylcholine (PC) and phosphatidylethanolamine (PE) or triacylglycerol (TG). {ECO:0000269|PubMed:12063250, ECO:0000269|PubMed:12963729}.
VDAC1	4	0.125811	0.510458	-0.0255969	8740	-0.274141	15422	Beyond p = 0.05 cutoff	Beyond p = 0.05 cutoff	Forms a channel through the mitochondrial outer membrane and also the plasma membrane. The channel at the outer mitochondrial membrane allows diffusion of small hydrophilic molecules; in the plasma membrane it is involved in cell volume regulation and apoptosis. It adopts an open conformation at low or zero membrane potential and a closed conformation at potentials above 30-40 mV. The open state has a weak anion selectivity whereas the closed state is cation-selective (PubMed:11845315, PubMed:18755977, PubMed:20230784, PubMed:8420959). May participate in the formation of the permeability transition pore complex (PTPC) responsible for the release of mitochondrial products that triggers apoptosis (PubMed:15033708, PubMed:25296756). {ECO:0000269|PubMed:11845315, ECO:0000269|PubMed:15033708, ECO:0000269|PubMed:18755977, ECO:0000269|PubMed:20230784, ECO:0000269|PubMed:25296756, ECO:0000269|PubMed:8420959}.
INPP5E	4	0.040607	0.274441	-0.0255969	8741	-0.180008	12820	Beyond p = 0.05 cutoff	Beyond p = 0.05 cutoff	Phosphatidylinositol (PtdIns) phosphatase that specifically hydrolyzes the 5-phosphate of phosphatidylinositol-3,4,5-trisphosphate (PtdIns(3,4,5)P3), phosphatidylinositol 4,5-bisphosphate (PtdIns(4,5)P2) and phosphatidylinositol 3,5-bisphosphate (PtdIns(3,5)P2) (PubMed:10764818) (By similarity). Specific for lipid substrates, inactive towards water soluble inositol phosphates (PubMed:10764818). Plays an essential role in the primary cilium by controlling ciliary growth and phosphoinositide 3-kinase (PI3K) signaling and stability (By similarity). {ECO:0000250|UniProtKB:Q9JII1, ECO:0000269|PubMed:10764818}.
MAF1	4	0.0387084	0.29059	-0.0256494	8742	-0.208972	14321	Beyond p = 0.05 cutoff	Beyond p = 0.05 cutoff	Plays a role in the repression of RNA polymerase III-mediated transcription in response to changing nutritional, environmental and cellular stress conditions to balance the production of highly abundant tRNAs, 5S rRNA, and other small non-coding RNAs with cell growth and maintenance (PubMed:18377933, PubMed:20233713, PubMed:20516213, PubMed:20543138). Plays also a key role in cell fate determination by promoting mesorderm induction and adipocyte differentiation (By similarity). Mechanistically, associates with the RNA polymerase III clamp and thereby impairs its recruitment to the complex made of the promoter DNA, TBP and the initiation factor TFIIIB (PubMed:20887893, PubMed:17505538). When nutrients are available and mTOR kinase is active, MAF1 is hyperphosphorylated and RNA polymerase III is engaged in transcription. Stress-induced MAF1 dephosphorylation results in nuclear localization, increased targeting of gene-bound RNA polymerase III and a decrease in the transcriptional readout (PubMed:26941251). Additionally, may also regulate RNA polymerase I and RNA polymerase II-dependent transcription through its ability to regulate expression of the central initiation factor TBP (PubMed:17499043). {ECO:0000250|UniProtKB:Q9D0U6, ECO:0000269|PubMed:17499043, ECO:0000269|PubMed:17505538, ECO:0000269|PubMed:18377933, ECO:0000269|PubMed:20233713, ECO:0000269|PubMed:20516213, ECO:0000269|PubMed:20543138, ECO:0000269|PubMed:20887893, ECO:0000269|PubMed:26941251}.
HOXD10	4	0.0206681	0.118244	-0.0256497	8743	0.0106435	8606	Beyond p = 0.05 cutoff	Beyond p = 0.05 cutoff	Sequence-specific transcription factor which is part of a developmental regulatory system that provides cells with specific positional identities on the anterior-posterior axis.
TMEM155	3	0.0505803	0.124067	-0.0257255	8744	0.0430995	8095	Beyond p = 0.05 cutoff	Beyond p = 0.05 cutoff
FAM89B	4	0.148857	0.420125	-0.0257295	8745	-0.236607	14870	Beyond p = 0.05 cutoff	Beyond p = 0.05 cutoff	Negatively regulates TGF-beta-induced signaling; in cooperation with SKI prevents the translocation of SMAD2 from the nucleus to the cytoplasm in response to TGF-beta. Acts as an adapter that mediates the specific recognition of LIMK1 by CDC42BPA and CDC42BPB in the lamellipodia. LRAP25-mediated CDC42BPA/CDC42BPB targeting to LIMK1 and the lamellipodium results in LIMK1 activation and the subsequent phosphorylation of CFL1 which is important for lamellipodial F-actin regulation. {ECO:0000250|UniProtKB:Q9QUI1}.
TSSC4	4	0.0614262	0.363008	-0.0257675	8746	-0.2196	14561	Beyond p = 0.05 cutoff	Beyond p = 0.05 cutoff
FAM35A	4	0.115491	0.397381	-0.025911	8747	-0.21783	14532	Beyond p = 0.05 cutoff	Beyond p = 0.05 cutoff	Component of the shieldin complex, which plays an important role in repair of DNA double-stranded breaks (DSBs) (PubMed:29656893, PubMed:29789392). During G1 and S phase of the cell cycle, the complex functions downstream of TP53BP1 to promote non-homologous end joining (NHEJ) and suppress DNA end resection (PubMed:29656893, PubMed:29789392). Mediates various NHEJ-dependent processes including immunoglobulin class-switch recombination, and fusion of unprotected telomeres (PubMed:29656893). {ECO:0000269|PubMed:29656893, ECO:0000269|PubMed:29789392}.
SAR1A	4	0.000799902	0.0797087	-0.0260383	8748	0.0398319	8149	Beyond p = 0.05 cutoff	Beyond p = 0.05 cutoff	Involved in transport from the endoplasmic reticulum to the Golgi apparatus (By similarity). Required to maintain SEC16A localization at discrete locations on the ER membrane perhaps by preventing its dissociation. SAR1A-GTP-dependent assembly of SEC16A on the ER membrane forms an organized scaffold defining endoplasmic reticulum exit sites (ERES). {ECO:0000250, ECO:0000269|PubMed:17005010}.
FKTN	3	0.104463	0.243471	-0.0262583	8749	-0.0597408	9932	Beyond p = 0.05 cutoff	Beyond p = 0.05 cutoff	Catalyzes the transfer of CDP-ribitol to the distal N-acetylgalactosamine of the phosphorylated O-mannosyl trisaccharide (N-acetylgalactosamine-beta-3-N-acetylglucosamine-beta-4-(phosphate-6-)mannose), a carbohydrate structure present in alpha-dystroglycan (DAG1) (PubMed:17034757, PubMed:25279699, PubMed:26923585, PubMed:29477842). This constitutes the first step in the formation of the ribitol 5-phosphate tandem repeat which links the phosphorylated O-mannosyl trisaccharide to the ligand binding moiety composed of repeats of 3-xylosyl-alpha-1,3-glucuronic acid-beta-1 (PubMed:17034757, PubMed:25279699, PubMed:26923585, PubMed:29477842). Required for normal location of POMGNT1 in Golgi membranes, and for normal POMGNT1 activity (PubMed:17034757). May interact with and reinforce a large complex encompassing the outside and inside of muscle membranes (PubMed:25279699). Could be involved in brain development (Probable). {ECO:0000269|PubMed:17034757, ECO:0000269|PubMed:25279699, ECO:0000269|PubMed:26923585, ECO:0000269|PubMed:29477842, ECO:0000305|PubMed:11115853}.
FBXL16	4	0.0263332	0	-0.0262645	8750	0.201586	3910	Beyond p = 0.05 cutoff	Beyond p = 0.05 cutoff	Substrate-recognition component of the SCF (SKP1-CUL1-F-box protein)-type E3 ubiquitin ligase complex. {ECO:0000250}.
DNHD1	4	0.0844044	0.112086	-0.0263617	8751	0.10026	7202	Beyond p = 0.05 cutoff	Beyond p = 0.05 cutoff
AEN	4	0.013519	0.0287722	-0.026378	8752	0.105727	7123	Beyond p = 0.05 cutoff	Beyond p = 0.05 cutoff	Exonuclease with activity against single- and double-stranded DNA and RNA. Mediates p53-induced apoptosis. When induced by p53 following DNA damage, digests double-stranded DNA to form single-stranded DNA and amplifies DNA damage signals, leading to enhancement of apoptosis. {ECO:0000269|PubMed:16171785, ECO:0000269|PubMed:18264133}.
TNFAIP6	4	0.0569989	0.0483702	-0.0265716	8753	0.157371	5885	Beyond p = 0.05 cutoff	Beyond p = 0.05 cutoff	Possibly involved in cell-cell and cell-matrix interactions during inflammation and tumorigenesis.
ZNF547	4	0.0533095	0.122688	-0.0266257	8754	0.0427072	8100	Beyond p = 0.05 cutoff	Beyond p = 0.05 cutoff	May be involved in transcriptional regulation.
KCNJ11	4	0.0932015	0.197142	-0.0266774	8755	-0.0078794	8967	Beyond p = 0.05 cutoff	Beyond p = 0.05 cutoff	This receptor is controlled by G proteins. Inward rectifier potassium channels are characterized by a greater tendency to allow potassium to flow into the cell rather than out of it. Their voltage dependence is regulated by the concentration of extracellular potassium; as external potassium is raised, the voltage range of the channel opening shifts to more positive voltages. The inward rectification is mainly due to the blockage of outward current by internal magnesium. Can be blocked by extracellular barium (By similarity). Subunit of ATP-sensitive potassium channels (KATP). Can form cardiac and smooth muscle-type KATP channels with ABCC9. KCNJ11 forms the channel pore while ABCC9 is required for activation and regulation. {ECO:0000250, ECO:0000269|PubMed:17855752, ECO:0000269|PubMed:28842488, ECO:0000269|PubMed:9831708}.
COL20A1	4	0.06473	0.00905201	-0.0266832	8756	0.222968	3533	Beyond p = 0.05 cutoff	Beyond p = 0.05 cutoff	Probable collagen protein.
TEX264	4	0.0528423	0.181444	-0.0266966	8757	-0.039723	9540	Beyond p = 0.05 cutoff	Beyond p = 0.05 cutoff
PRR11	4	0.021382	0.325199	-0.0267161	8758	-0.281335	15515	Beyond p = 0.05 cutoff	Beyond p = 0.05 cutoff	Plays a critical role in cell cycle progression. {ECO:0000269|PubMed:23246489}.
TMEM248	4	0.0314155	0.19477	-0.026735	8759	-0.0751779	10264	Beyond p = 0.05 cutoff	Beyond p = 0.05 cutoff
ZNF346	4	0.0814855	0.198477	-0.0268482	8760	-0.0252948	9270	Beyond p = 0.05 cutoff	Beyond p = 0.05 cutoff	Binds with low affinity to dsDNA and ssRNA, and with high affinity to dsRNA, with no detectable sequence specificity (PubMed:24521053). May bind to specific miRNA hairpins (PubMed:28431233). {ECO:0000269|PubMed:24521053, ECO:0000269|PubMed:28431233}.
HIST3H2BB	4	0.064353	0.141911	-0.0269258	8761	0.0313319	8291	Beyond p = 0.05 cutoff	Beyond p = 0.05 cutoff	Core component of nucleosome. Nucleosomes wrap and compact DNA into chromatin, limiting DNA accessibility to the cellular machineries which require DNA as a template. Histones thereby play a central role in transcription regulation, DNA repair, DNA replication and chromosomal stability. DNA accessibility is regulated via a complex set of post-translational modifications of histones, also called histone code, and nucleosome remodeling.
PDZD11	4	0.0480015	0.00506996	-0.0269698	8762	0.181587	4481	Beyond p = 0.05 cutoff	Beyond p = 0.05 cutoff	Mediates docking of ADAM10 to zonula adherens by interacting with PLEKHA7 which is required for PLEKHA7 to interact with the ADAM10-binding protein TSPAN33. {ECO:0000269|PubMed:30463011}.
ZDHHC17	4	0.0664038	0	-0.0270779	8763	0.149665	6288	Beyond p = 0.05 cutoff	Beyond p = 0.05 cutoff	Palmitoyltransferase specific for a subset of neuronal proteins, including SNAP25, DLG4/PSD95, GAD2, SYT1 and HTT (PubMed:15603740, PubMed:15489887, PubMed:19139280, PubMed:28757145). May be involved in the sorting or targeting of critical proteins involved in the initiating events of endocytosis at the plasma membrane (PubMed:12393793). May play a role in Mg(2+) transport (PubMed:18794299). {ECO:0000269|PubMed:12393793, ECO:0000269|PubMed:15489887, ECO:0000269|PubMed:15603740, ECO:0000269|PubMed:18794299, ECO:0000269|PubMed:19139280, ECO:0000269|PubMed:28757145}.
BCL2L1	4	0.118221	0.0684655	-0.0272934	8764	0.200169	3942	Beyond p = 0.05 cutoff	Beyond p = 0.05 cutoff	Potent inhibitor of cell death. Inhibits activation of caspases. Appears to regulate cell death by blocking the voltage-dependent anion channel (VDAC) by binding to it and preventing the release of the caspase activator, CYC1, from the mitochondrial membrane. Also acts as a regulator of G2 checkpoint and progression to cytokinesis during mitosis.; FUNCTION: Isoform Bcl-X(L) also regulates presynaptic plasticity, including neurotransmitter release and recovery, number of axonal mitochondria as well as size and number of synaptic vesicle clusters. During synaptic stimulation, increases ATP availability from mitochondria through regulation of mitochondrial membrane ATP synthase F(1)F(0) activity and regulates endocytic vesicle retrieval in hippocampal neurons through association with DMN1L and stimulation of its GTPase activity in synaptic vesicles. May attenuate inflammation impairing NLRP1-inflammasome activation, hence CASP1 activation and IL1B release (PubMed:17418785). {ECO:0000269|PubMed:17418785}.; FUNCTION: Isoform Bcl-X(S) promotes apoptosis.
DNAH1	4	0.160925	0.307571	-0.0273331	8765	-0.0815344	10382	Beyond p = 0.05 cutoff	Beyond p = 0.05 cutoff	Force generating protein of cilia required for sperm flagellum motility. Produces force towards the minus ends of microtubules. Dynein has ATPase activity; the force-producing power stroke is thought to occur on release of ADP. Required in spermatozoa for the formation of the inner dynein arms and biogenesis of the axoneme (PubMed:24360805). {ECO:0000250|UniProtKB:Q91XQ0, ECO:0000269|PubMed:24360805}.
AKAP12	4	0.0542923	0.211666	-0.0273626	8766	-0.0682965	10131	Beyond p = 0.05 cutoff	Beyond p = 0.05 cutoff	Anchoring protein that mediates the subcellular compartmentation of protein kinase A (PKA) and protein kinase C (PKC).
OR10G4	4	0.0567464	0.090978	-0.0274113	8767	0.0929058	7292	Beyond p = 0.05 cutoff	Beyond p = 0.05 cutoff	Odorant receptor. {ECO:0000305}.
IRF7	4	0.00358168	0.124038	-0.0274453	8768	-0.0151838	9098	Beyond p = 0.05 cutoff	Beyond p = 0.05 cutoff	Key transcriptional regulator of type I interferon (IFN)-dependent immune responses and plays a critical role in the innate immune response against DNA and RNA viruses. Regulates the transcription of type I IFN genes (IFN-alpha and IFN-beta) and IFN-stimulated genes (ISG) by binding to an interferon-stimulated response element (ISRE) in their promoters. Can efficiently activate both the IFN-beta (IFNB) and the IFN-alpha (IFNA) genes and mediate their induction via both the virus-activated, MyD88-independent pathway and the TLR-activated, MyD88-dependent pathway. Induces transcription of ubiquitin hydrolase USP25 mRNA in response to lipopolysaccharide (LPS) or viral infection in a type I IFN-dependent manner (By similarity). Required during both the early and late phases of the IFN gene induction but is more critical for the late than for the early phase. Exists in an inactive form in the cytoplasm of uninfected cells and following viral infection, double-stranded RNA (dsRNA), or toll-like receptor (TLR) signaling, becomes phosphorylated by IKBKE and TBK1 kinases. This induces a conformational change, leading to its dimerization and nuclear localization where along with other coactivators it can activate transcription of the type I IFN and ISG genes. Can also play a role in regulating adaptive immune responses by inducing PSMB9/LMP2 expression, either directly or through induction of IRF1. Binds to the Q promoter (Qp) of EBV nuclear antigen 1 a (EBNA1) and may play a role in the regulation of EBV latency. Can activate distinct gene expression programs in macrophages and regulate the anti-tumor properties of primary macrophages. {ECO:0000250|UniProtKB:P70434, ECO:0000269|PubMed:11073981, ECO:0000269|PubMed:12374802, ECO:0000269|PubMed:15361868, ECO:0000269|PubMed:17404045}.
TPH1	4	0.0621844	0.184051	-0.0274599	8769	-0.0317134	9372	Beyond p = 0.05 cutoff	Beyond p = 0.05 cutoff
C9orf141	4	0.00750443	0	-0.0275631	8770	0.175386	4723	Beyond p = 0.05 cutoff	Beyond p = 0.05 cutoff
TMEM60	4	0.0905142	0.320621	-0.0275765	8771	-0.186463	13269	Beyond p = 0.05 cutoff	Beyond p = 0.05 cutoff
HSD17B7	4	0.00284742	0.0898458	-0.0275843	8772	0.0276206	8346	Beyond p = 0.05 cutoff	Beyond p = 0.05 cutoff	Responsible for the reduction of the keto group on the C-3 of sterols. {ECO:0000269|PubMed:12829805}.
FAM83F	4	0.0579047	0	-0.027687	8773	0.167041	5254	Beyond p = 0.05 cutoff	Beyond p = 0.05 cutoff
GUCY1A3	4	0.0428842	0	-0.0277246	8774	0.166908	5267	Beyond p = 0.05 cutoff	Beyond p = 0.05 cutoff
GLG1	4	0.0632052	0.171354	-0.0277359	8775	-0.00805328	8970	Beyond p = 0.05 cutoff	Beyond p = 0.05 cutoff	Binds fibroblast growth factor and E-selectin (cell-adhesion lectin on endothelial cells mediating the binding of neutrophils).
CFLAR	4	0.0551152	0.305903	-0.0277627	8776	-0.202373	14107	Beyond p = 0.05 cutoff	Beyond p = 0.05 cutoff	Apoptosis regulator protein which may function as a crucial link between cell survival and cell death pathways in mammalian cells. Acts as an inhibitor of TNFRSF6 mediated apoptosis. A proteolytic fragment (p43) is likely retained in the death-inducing signaling complex (DISC) thereby blocking further recruitment and processing of caspase-8 at the complex. Full length and shorter isoforms have been shown either to induce apoptosis or to reduce TNFRSF-triggered apoptosis. Lacks enzymatic (caspase) activity. {ECO:0000269|PubMed:9880531}.
GAB4	4	0.00532805	0.050662	-0.0278149	8777	0.083218	7451	Beyond p = 0.05 cutoff	Beyond p = 0.05 cutoff
CARNS1	4	5.22e-05	0.102112	-0.0280999	8778	0.00895248	8646	Beyond p = 0.05 cutoff	Beyond p = 0.05 cutoff	Catalyzes the synthesis of carnosine and homocarnosine. Carnosine is synthesized more efficiently than homocarnosine. {ECO:0000269|PubMed:20097752}.
IBTK	4	0.0526162	0	-0.0281646	8779	0.164667	5454	Beyond p = 0.05 cutoff	Beyond p = 0.05 cutoff	Acts as an inhibitor of BTK tyrosine kinase activity, thereby playing a role in B-cell development. Down-regulates BTK kinase activity, leading to interference with BTK-mediated calcium mobilization and NF-kappa-B-driven transcription. {ECO:0000269|PubMed:11577348}.
UHRF2	4	0.0397296	0.298441	-0.0281753	8780	-0.216166	14498	Beyond p = 0.05 cutoff	Beyond p = 0.05 cutoff	E3 ubiquitin-protein ligase that is an intermolecular hub protein in the cell cycle network. Through cooperative DNA and histone binding, may contribute to a tighter epigenetic control of gene expression in differentiated cells. Ubiquitinates cyclins, CCND1 and CCNE1, in an apparently phosphorylation-independent manner and induces G1 arrest. Also ubiquitinates PCNP leading to its degradation by the proteasome. E3 SUMO-, but not ubiquitin-, protein ligase for ZNF131. {ECO:0000269|PubMed:12176013, ECO:0000269|PubMed:14741369, ECO:0000269|PubMed:15178429, ECO:0000269|PubMed:15361834, ECO:0000269|PubMed:21952639, ECO:0000269|PubMed:23404503}.
RNF217	4	0.067144	0.348162	-0.0282305	8781	-0.207401	14279	Beyond p = 0.05 cutoff	Beyond p = 0.05 cutoff	E3 ubiquitin-protein ligase which accepts ubiquitin from E2 ubiquitin-conjugating enzymes in the form of a thioester and then directly transfers the ubiquitin to targeted substrates. {ECO:0000250}.
MOB1B	4	0.0599338	0.397752	-0.0282308	8782	-0.266976	15327	Beyond p = 0.05 cutoff	Beyond p = 0.05 cutoff	Activator of LATS1/2 in the Hippo signaling pathway which plays a pivotal role in organ size control and tumor suppression by restricting proliferation and promoting apoptosis. The core of this pathway is composed of a kinase cascade wherein STK3/MST2 and STK4/MST1, in complex with its regulatory protein SAV1, phosphorylates and activates LATS1/2 in complex with its regulatory protein MOB1, which in turn phosphorylates and inactivates YAP1 oncoprotein and WWTR1/TAZ. Phosphorylation of YAP1 by LATS1/2 inhibits its translocation into the nucleus to regulate cellular genes important for cell proliferation, cell death, and cell migration. Stimulates the kinase activity of STK38L. {ECO:0000269|PubMed:15067004, ECO:0000269|PubMed:19739119}.
SRSF2	4	0.0410754	0.218078	-0.028322	8783	-0.0911662	10543	Beyond p = 0.05 cutoff	Beyond p = 0.05 cutoff	Necessary for the splicing of pre-mRNA. It is required for formation of the earliest ATP-dependent splicing complex and interacts with spliceosomal components bound to both the 5'- and 3'-splice sites during spliceosome assembly. It also is required for ATP-dependent interactions of both U1 and U2 snRNPs with pre-mRNA. Interacts with other spliceosomal components, via the RS domains, to form a bridge between the 5'- and 3'-splice site binding components, U1 snRNP and U2AF. Binds to purine-rich RNA sequences, either 5'-AGSAGAGTA-3' (S=C or G) or 5'-GTTCGAGTA-3'. Can bind to beta-globin mRNA and commit it to the splicing pathway. The phosphorylated form (by SRPK2) is required for cellular apoptosis in response to cisplatin treatment. {ECO:0000269|PubMed:19592491, ECO:0000269|PubMed:21157427}.
CCDC159	4	0.03009	0.0225126	-0.0283543	8784	0.140709	6549	Beyond p = 0.05 cutoff	Beyond p = 0.05 cutoff
CHST8	4	0.0502462	0.238558	-0.0284317	8785	-0.106355	10796	Beyond p = 0.05 cutoff	Beyond p = 0.05 cutoff	Catalyzes the transfer of sulfate to position 4 of non-reducing N-acetylgalactosamine (GalNAc) residues in both N-glycans and O-glycans. Required for biosynthesis of glycoprotein hormones lutropin and thyrotropin, by mediating sulfation of their carbohydrate structures. Only active against terminal GalNAcbeta1,GalNAcbeta. Not active toward chondroitin. {ECO:0000269|PubMed:10988300, ECO:0000269|PubMed:11445554}.
DPY19L2	4	0.0831629	0.304648	-0.0285449	8786	-0.168061	12343	Beyond p = 0.05 cutoff	Beyond p = 0.05 cutoff	Probable C-mannosyltransferase that mediates C-mannosylation of tryptophan residues on target proteins (By similarity). Required during spermatogenesis for sperm head elongation and acrosome formation. {ECO:0000250, ECO:0000269|PubMed:21397063, ECO:0000269|PubMed:21397064}.
CBX5	4	0.0245878	0.326676	-0.0286273	8787	-0.283858	15549	Beyond p = 0.05 cutoff	Beyond p = 0.05 cutoff	Component of heterochromatin that recognizes and binds histone H3 tails methylated at 'Lys-9' (H3K9me), leading to epigenetic repression. In contrast, it is excluded from chromatin when 'Tyr-41' of histone H3 is phosphorylated (H3Y41ph). Can interact with lamin-B receptor (LBR). This interaction can contribute to the association of the heterochromatin with the inner nuclear membrane. Involved in the formation of functional kinetochore through interaction with MIS12 complex proteins. {ECO:0000269|PubMed:19783980}.
SLC25A46	4	0.0554793	0.380697	-0.0286495	8788	-0.272692	15398	Beyond p = 0.05 cutoff	Beyond p = 0.05 cutoff	May play a role in mitochondrial dynamics by controlling mitochondrial membrane fission. {ECO:0000269|PubMed:26168012}.
OR8B8	4	0.060878	0.391448	-0.0287863	8789	-0.273416	15410	Beyond p = 0.05 cutoff	Beyond p = 0.05 cutoff	Odorant receptor (Potential). May be involved in taste perception. {ECO:0000305}.
OR1D5	4	0.0995746	0.37317	-0.0289739	8790	-0.208555	14309	Beyond p = 0.05 cutoff	Beyond p = 0.05 cutoff	Odorant receptor. {ECO:0000305}.
SH3TC2	4	0.112853	0.180674	-0.028983	8791	0.0444965	8077	Beyond p = 0.05 cutoff	Beyond p = 0.05 cutoff
TMEM192	4	0.104921	0.349077	-0.0291076	8792	-0.17084	12437	Beyond p = 0.05 cutoff	Beyond p = 0.05 cutoff
SLC9A3	4	0.0014293	0.0165763	-0.0291982	8793	0.103563	7149	Beyond p = 0.05 cutoff	Beyond p = 0.05 cutoff	Involved in pH regulation to eliminate acids generated by active metabolism or to counter adverse environmental conditions. Major proton extruding system driven by the inward sodium ion chemical gradient (PubMed:26358773). Plays an important role in signal transduction. {ECO:0000269|PubMed:26358773}.
DUSP8	4	0.101271	0.290586	-0.0292275	8794	-0.134387	11415	Beyond p = 0.05 cutoff	Beyond p = 0.05 cutoff	Has phosphatase activity with synthetic phosphatase substrates and negatively regulates mitogen-activated protein kinase activity, presumably by catalysing their dephosphorylation. Expected to display protein phosphatase activity toward phosphotyrosine, phosphoserine and phosphothreonine residues. {ECO:0000250|UniProtKB:O09112}.
PRMT6	4	0.0691306	0.339452	-0.0293025	8795	-0.238542	14905	Beyond p = 0.05 cutoff	Beyond p = 0.05 cutoff	Arginine methyltransferase that can catalyze the formation of both omega-N monomethylarginine (MMA) and asymmetrical dimethylarginine (aDMA), with a strong preference for the formation of aDMA (PubMed:17898714, PubMed:18077460, PubMed:18079182, PubMed:19405910). Preferentially methylates arginyl residues present in a glycine and arginine-rich domain and displays preference for monomethylated substrates (PubMed:17898714, PubMed:18077460, PubMed:18079182, PubMed:19405910). Specifically mediates the asymmetric dimethylation of histone H3 'Arg-2' to form H3R2me2a (PubMed:17898714, PubMed:18079182, PubMed:18077460). H3R2me2a represents a specific tag for epigenetic transcriptional repression and is mutually exclusive with methylation on histone H3 'Lys-4' (H3K4me2 and H3K4me3) (PubMed:17898714, PubMed:18077460). Acts as a transcriptional repressor of various genes such as HOXA2, THBS1 and TP53 (PubMed:19509293). Repression of TP53 blocks cellular senescence (By similarity). Also methylates histone H2A and H4 'Arg-3' (H2AR3me and H4R3me, respectively). Acts as a regulator of DNA base excision during DNA repair by mediating the methylation of DNA polymerase beta (POLB), leading to the stimulation of its polymerase activity by enhancing DNA binding and processivity (PubMed:16600869). Methylates HMGA1 (PubMed:16157300, PubMed:16159886). Regulates alternative splicing events. Acts as a transcriptional coactivator of a number of steroid hormone receptors including ESR1, ESR2, PGR and NR3C1. Promotes fasting-induced transcriptional activation of the gluconeogenic program through methylation of the CRTC2 transcription coactivator. May play a role in innate immunity against HIV-1 in case of infection by methylating and impairing the function of various HIV-1 proteins such as Tat, Rev and Nucleocapsid protein p7 (NC) (PubMed:17267505). Methylates GPS2, protecting GPS2 from ubiquitination and degradation (By similarity). {ECO:0000250|UniProtKB:Q6NZB1, ECO:0000269|PubMed:11724789, ECO:0000269|PubMed:16157300, ECO:0000269|PubMed:16159886, ECO:0000269|PubMed:16600869, ECO:0000269|PubMed:17267505, ECO:0000269|PubMed:17898714, ECO:0000269|PubMed:18077460, ECO:0000269|PubMed:18079182, ECO:0000269|PubMed:19405910, ECO:0000269|PubMed:19509293, ECO:0000269|PubMed:20047962}.
GSTO1	4	0.122055	0.377932	-0.0293092	8796	-0.202257	14097	Beyond p = 0.05 cutoff	Beyond p = 0.05 cutoff	Exhibits glutathione-dependent thiol transferase and dehydroascorbate reductase activities. Has S-(phenacyl)glutathione reductase activity. Has also glutathione S-transferase activity. Participates in the biotransformation of inorganic arsenic and reduces monomethylarsonic acid (MMA) and dimethylarsonic acid. {ECO:0000269|PubMed:10783391, ECO:0000269|PubMed:11511179, ECO:0000269|PubMed:17226937, ECO:0000269|PubMed:18028863, ECO:0000269|PubMed:21106529}.
KISS1R	4	0.0402655	0.301919	-0.0294066	8797	-0.215171	14477	Beyond p = 0.05 cutoff	Beyond p = 0.05 cutoff	Receptor for metastin (kisspeptin-54 or kp-54), a C-terminally amidated peptide of KiSS1. KiSS1 is a metastasis suppressor protein that suppresses metastases in malignant melanomas and in some breast carcinomas without affecting tumorigenicity. The metastasis suppressor properties may be mediated in part by cell cycle arrest and induction of apoptosis in malignant cells. The receptor is essential for normal gonadotropin-released hormone physiology and for puberty. The hypothalamic KiSS1/KISS1R system is a pivotal factor in central regulation of the gonadotropic axis at puberty and in adulthood. The receptor is also probably involved in the regulation and fine-tuning of trophoblast invasion generated by the trophoblast itself. Analysis of the transduction pathways activated by the receptor identifies coupling to phospholipase C and intracellular calcium release through pertussis toxin-insensitive G(q) proteins. {ECO:0000269|PubMed:15020672}.
MPP3	4	0.0771559	0.339721	-0.0294896	8798	-0.228861	14739	Beyond p = 0.05 cutoff	Beyond p = 0.05 cutoff
TMED6	4	0.129145	0.261151	-0.0294945	8799	-0.0453495	9658	Beyond p = 0.05 cutoff	Beyond p = 0.05 cutoff
CCDC90B	4	0.0170728	0.16129	-0.0295656	8800	-0.0505763	9765	Beyond p = 0.05 cutoff	Beyond p = 0.05 cutoff
MFSD9	4	0.00818352	0.293541	-0.0296339	8801	-0.252671	15122	Beyond p = 0.05 cutoff	Beyond p = 0.05 cutoff
APOM	4	0.0696897	0.199733	-0.0297008	8802	-0.0418924	9589	Beyond p = 0.05 cutoff	Beyond p = 0.05 cutoff	Probably involved in lipid transport. Can bind sphingosine-1-phosphate, myristic acid, palmitic acid and stearic acid, retinol, all-trans-retinoic acid and 9-cis-retinoic acid. {ECO:0000269|PubMed:17525477, ECO:0000269|PubMed:19733574}.
LPHN2	4	0.0510191	0.195379	-0.029778	8803	-0.0550964	9843	Beyond p = 0.05 cutoff	Beyond p = 0.05 cutoff	Calcium-independent receptor of low affinity for alpha-latrotoxin, an excitatory neurotoxin present in black widow spider venom which triggers massive exocytosis from neurons and neuroendocrine cells. Receptor probably implicated in the regulation of exocytosis. {ECO:0000250|UniProtKB:O88923}.
EEF1E1	4	0.00752581	0.127053	-0.0298862	8804	-0.0135366	9063	Beyond p = 0.05 cutoff	Beyond p = 0.05 cutoff	Positive modulator of ATM response to DNA damage. {ECO:0000250|UniProtKB:Q9D1M4}.
FANCE	4	0.126922	0.250481	-0.0299727	8805	-0.0373022	9476	Beyond p = 0.05 cutoff	Beyond p = 0.05 cutoff	As part of the Fanconi anemia (FA) complex functions in DNA cross-links repair. Required for the nuclear accumulation of FANCC and provides a critical bridge between the FA complex and FANCD2. {ECO:0000269|PubMed:12093742, ECO:0000269|PubMed:17296736}.
SV2A	4	0.0578629	0	-0.0299854	8806	0.16719	5236	Beyond p = 0.05 cutoff	Beyond p = 0.05 cutoff	Plays a role in the control of regulated secretion in neural and endocrine cells, enhancing selectively low-frequency neurotransmission. Positively regulates vesicle fusion by maintaining the readily releasable pool of secretory vesicles (By similarity). {ECO:0000250}.; FUNCTION: (Microbial infection) Receptor for the C.botulinum neurotoxin type A2 (BoNT/A, botA); glycosylation is not essential but enhances the interaction (PubMed:29649119). Probably also serves as a receptor for the closely related C.botulinum neurotoxin type A1. {ECO:0000269|PubMed:29649119, ECO:0000305|PubMed:29649119}.
OR4F6	4	0.0465713	0.149813	-0.0300006	8807	0.000299592	8832	Beyond p = 0.05 cutoff	Beyond p = 0.05 cutoff	Odorant receptor. {ECO:0000305}.
ARFGEF1	4	0.162598	0.491167	-0.0300684	8808	-0.238657	14908	Beyond p = 0.05 cutoff	Beyond p = 0.05 cutoff	Promotes guanine-nucleotide exchange on ARF1 and ARF3. Promotes the activation of ARF1/ARF3 through replacement of GDP with GTP. Involved in vesicular trafficking. Required for the maintenance of Golgi structure; the function may be independent of its GEF activity. Required for the maturaion of integrin beta-1 in the Golgi. Involved in the establishment and persistence of cell polarity during directed cell movement in wound healing. Proposed to act as A kinase-anchoring protein (AKAP) and may mediate crosstalk between Arf and PKA pathways. Inhibits GAP activity of MYO9B probably through competetive RhoA binding. The function in the nucleus remains to be determined. {ECO:0000269|PubMed:12571360, ECO:0000269|PubMed:15644318, ECO:0000269|PubMed:17227842, ECO:0000269|PubMed:20360857, ECO:0000269|PubMed:22084092}.
CCR1	4	0.054487	0.205447	-0.0301634	8809	-0.0608142	9953	Beyond p = 0.05 cutoff	Beyond p = 0.05 cutoff	Receptor for a C-C type chemokine. Binds to MIP-1-alpha, MIP-1-delta, RANTES, and MCP-3 and, less efficiently, to MIP-1-beta or MCP-1 and subsequently transduces a signal by increasing the intracellular calcium ions level. Responsible for affecting stem cell proliferation.
ZNF689	4	0.08212	0.303583	-0.0301787	8810	-0.16751	12332	Beyond p = 0.05 cutoff	Beyond p = 0.05 cutoff	May be involved in transcriptional regulation.
HINT3	4	0.0680147	0.187799	-0.0302021	8811	-0.0268712	9296	Beyond p = 0.05 cutoff	Beyond p = 0.05 cutoff	Hydrolyzes phosphoramidate and acyl-adenylate substrates. {ECO:0000269|PubMed:17870088}.
KRBOX1	4	0.0188746	0.251704	-0.03036	8812	-0.150192	11783	Beyond p = 0.05 cutoff	Beyond p = 0.05 cutoff
CCDC47	4	0.0805863	0.21514	-0.0303658	8813	0.0536528	7931	Beyond p = 0.05 cutoff	Beyond p = 0.05 cutoff	Involved in the regulation of calcium ion homeostasis in the endoplasmic reticulum (PubMed:30401460). Required for proper protein degradation via the ERAD pathway (PubMed:25009997). Has an essential role in the maintenance of endoplasmic reticulum organization during embryogenesis (By similarity). {ECO:0000250|UniProtKB:Q9D024, ECO:0000269|PubMed:25009997, ECO:0000269|PubMed:30401460}.
PRDM16	4	0.0580753	0.300398	-0.0305463	8814	-0.196249	13811	Beyond p = 0.05 cutoff	Beyond p = 0.05 cutoff	Binds DNA and functions as a transcriptional regulator (PubMed:12816872). Displays histone methyltransferase activity and monomethylates 'Lys-9' of histone H3 (H3K9me1) in vitro (By similarity). Probably catalyzes the monomethylation of free histone H3 in the cytoplasm which is then transported to the nucleus and incorporated into nucleosomes where SUV39H methyltransferases use it as a substrate to catalyze histone H3 'Lys-9' trimethylation (By similarity). Likely to be one of the primary histone methyltransferases along with MECOM/PRDM3 that direct cytoplasmic H3K9me1 methylation (By similarity). Functions in the differentiation of brown adipose tissue (BAT) which is specialized in dissipating chemical energy in the form of heat in response to cold or excess feeding while white adipose tissue (WAT) is specialized in the storage of excess energy and the control of systemic metabolism (By similarity). Together with CEBPB, regulates the differentiation of myoblastic precursors into brown adipose cells (By similarity). Functions as a repressor of TGF-beta signaling (PubMed:19049980). {ECO:0000250|UniProtKB:A2A935, ECO:0000269|PubMed:12816872, ECO:0000269|PubMed:19049980}.; FUNCTION: Isoform 4: Binds DNA and functions as a transcriptional regulator (PubMed:12816872). Functions as a repressor of TGF-beta signaling (PubMed:14656887). May regulate granulocyte differentiation (PubMed:12816872). {ECO:0000269|PubMed:12816872, ECO:0000269|PubMed:14656887}.
RFX2	4	0.0105689	0.0595065	-0.0305519	8815	0.0768957	7557	Beyond p = 0.05 cutoff	Beyond p = 0.05 cutoff	Transcription factor that acts as a key regulator of spermatogenesis. Acts by regulating expression of genes required for the haploid phase during spermiogenesis, such as genes required for cilium assembly and function (By similarity). Recognizes and binds the X-box, a regulatory motif with DNA sequence 5'-GTNRCC(0-3N)RGYAAC-3' present on promoters (PubMed:10330134). Probably activates transcription of the testis-specific histone gene HIST1H1T (By similarity). {ECO:0000250|UniProtKB:P48379, ECO:0000269|PubMed:10330134}.
ADAMTS19	4	0.0948794	0.265972	-0.0305938	8816	-0.0955021	10611	Beyond p = 0.05 cutoff	Beyond p = 0.05 cutoff
YTHDC1	4	0.0127349	0.812079	-0.0305946	8817	-0.694681	17455	Beyond p = 0.05 cutoff	Beyond p = 0.05 cutoff	Regulator of alternative splicing that specifically recognizes and binds N6-methyladenosine (m6A)-containing RNAs (PubMed:26318451, PubMed:26876937, PubMed:25242552, PubMed:28984244). M6A is a modification present at internal sites of mRNAs and some non-coding RNAs and plays a role in the efficiency of mRNA splicing, processing and stability (PubMed:26318451, PubMed:25242552). Acts as a key regulator of exon-inclusion or exon-skipping during alternative splicing via interaction with mRNA splicing factors SRSF3 and SRSF10 (PubMed:26876937). Specifically binds m6A-containing mRNAs and promotes recruitment of SRSF3 to its mRNA-binding elements adjacent to m6A sites, leading to exon-inclusion during alternative splicing (PubMed:26876937). In contrast, interaction with SRSF3 prevents interaction with SRSF10, a splicing factor that promotes exon skipping: this prevents SRSF10 from binding to its mRNA-binding sites close to m6A-containing regions, leading to inhibit exon skipping during alternative splicing (PubMed:26876937). May also regulate alternative splice site selection (PubMed:20167602). Also involved in nuclear export of m6A-containing mRNAs via interaction with SRSF3: interaction with SRSF3 facilitates m6A-containing mRNA-binding to both SRSF3 and NXF1, promoting mRNA nuclear export (PubMed:28984244). Also recognizes and binds m6A on other RNA molecules (PubMed:27602518). Involved in random X inactivation mediated by Xist RNA: recognizes and binds m6A-containing Xist and promotes transcription repression activity of Xist (PubMed:27602518). Involved in S-adenosyl-L-methionine homeostasis by regulating expression of MAT2A transcripts, probably by binding m6A-containing MAT2A mRNAs (By similarity). {ECO:0000250|UniProtKB:E9Q5K9, ECO:0000269|PubMed:20167602, ECO:0000269|PubMed:25242552, ECO:0000269|PubMed:26318451, ECO:0000269|PubMed:26876937, ECO:0000269|PubMed:27602518, ECO:0000269|PubMed:28984244}.
SLC30A5	4	0.0768412	0.486218	-0.030714	8818	-0.290551	15623	Beyond p = 0.05 cutoff	Beyond p = 0.05 cutoff	Functions as a zinc transporter. May be a transporter of zinc into beta cells in order to form insulin crystals. Partly regulates cellular zinc homeostasis. Required with ZNT7 for the activation of zinc-requiring enzymes, alkaline phosphatases (ALPs). Transports zinc into the lumens of the Golgi apparatus and vesicular compartments where ALPs locate, thus, converting apoALPs to holoALPs. Required with ZNT6 and ZNT7 for the activation of TNAP. {ECO:0000269|PubMed:11904301, ECO:0000269|PubMed:11937503, ECO:0000269|PubMed:15276077, ECO:0000269|PubMed:15525635, ECO:0000269|PubMed:15994300}.
SYT14	4	0.0308854	0.410661	-0.0307574	8819	-0.312002	15884	Beyond p = 0.05 cutoff	Beyond p = 0.05 cutoff	May be involved in the trafficking and exocytosis of secretory vesicles in non-neuronal tissues. Is Ca(2+)-independent.
ANKRD66	4	0.00858651	0	-0.0308179	8820	0.171338	4946	Beyond p = 0.05 cutoff	Beyond p = 0.05 cutoff
ASB14	4	0.0524253	0.178236	-0.0310107	8821	-0.031552	9367	Beyond p = 0.05 cutoff	Beyond p = 0.05 cutoff	May be a substrate-recognition component of a SCF-like ECS (Elongin-Cullin-SOCS-box protein) E3 ubiquitin-protein ligase complex which mediates the ubiquitination and subsequent proteasomal degradation of target proteins. {ECO:0000250}.
PRRC1	4	0.0906495	0.254951	-0.0310237	8822	-0.0776775	10307	Beyond p = 0.05 cutoff	Beyond p = 0.05 cutoff
CPED1	4	0.0446109	0.161413	-0.0311833	8823	-0.0178592	9139	Beyond p = 0.05 cutoff	Beyond p = 0.05 cutoff
UBE2S	4	0.135602	0.494893	-0.0312023	8824	-0.265008	15301	Beyond p = 0.05 cutoff	Beyond p = 0.05 cutoff	Accepts ubiquitin from the E1 complex and catalyzes its covalent attachment to other proteins (PubMed:22496338). Catalyzes 'Lys-11'-linked polyubiquitination. Acts as an essential factor of the anaphase promoting complex/cyclosome (APC/C), a cell cycle-regulated ubiquitin ligase that controls progression through mitosis. Acts by specifically elongating 'Lys-11'-linked polyubiquitin chains initiated by the E2 enzyme UBE2C/UBCH10 on APC/C substrates, enhancing the degradation of APC/C substrates by the proteasome and promoting mitotic exit (PubMed:19820702, PubMed:19822757, PubMed:27259151). Also acts by elongating ubiquitin chains initiated by the E2 enzyme UBE2D1/UBCH5 in vitro; it is however unclear whether UBE2D1/UBCH5 acts as an E2 enzyme for the APC/C in vivo. Also involved in ubiquitination and subsequent degradation of VHL, resulting in an accumulation of HIF1A (PubMed:16819549). In vitro able to promote polyubiquitination using all 7 ubiquitin Lys residues, except 'Lys-48'-linked polyubiquitination (PubMed:20061386, PubMed:20622874). {ECO:0000269|PubMed:16819549, ECO:0000269|PubMed:19820702, ECO:0000269|PubMed:19822757, ECO:0000269|PubMed:20061386, ECO:0000269|PubMed:20622874, ECO:0000269|PubMed:22496338, ECO:0000269|PubMed:27259151}.
UNC93A	4	0.0654981	0	-0.0312771	8825	0.160102	5693	Beyond p = 0.05 cutoff	Beyond p = 0.05 cutoff
BBOX1	4	0.0720501	0.118833	-0.0313074	8826	0.0674998	7700	Beyond p = 0.05 cutoff	Beyond p = 0.05 cutoff	Catalyzes the formation of L-carnitine from gamma-butyrobetaine.
FGF7	4	0.0416587	0.0600751	-0.0313103	8827	0.109014	7086	Beyond p = 0.05 cutoff	Beyond p = 0.05 cutoff	Plays an important role in the regulation of embryonic development, cell proliferation and cell differentiation. Required for normal branching morphogenesis. Growth factor active on keratinocytes. Possible major paracrine effector of normal epithelial cell proliferation. {ECO:0000269|PubMed:16597617, ECO:0000269|PubMed:8663044}.
FAM205A	4	0.00125596	0.433418	-0.0313417	8828	-0.37989	16505	Beyond p = 0.05 cutoff	Beyond p = 0.05 cutoff
NKD2	4	0.0539266	0.183667	-0.0313837	8829	-0.0426074	9603	Beyond p = 0.05 cutoff	Beyond p = 0.05 cutoff	Cell autonomous antagonist of the canonical Wnt signaling pathway. May activate a second Wnt signaling pathway that controls planar cell polarity (By similarity). Required for processing of TGFA and for targeting of TGFA to the basolateral membrane of polarized epithelial cells. {ECO:0000250, ECO:0000269|PubMed:15064403, ECO:0000269|PubMed:17553928}.
MAD2L1BP	4	0.119675	0.562575	-0.0314259	8830	-0.32893	16060	Beyond p = 0.05 cutoff	Beyond p = 0.05 cutoff	May function to silence the spindle checkpoint and allow mitosis to proceed through anaphase by binding MAD2L1 after it has become dissociated from the MAD2L1-CDC20 complex. {ECO:0000269|PubMed:18022368}.
CD58	4	0.117246	0.318752	-0.0314445	8831	-0.152578	11838	Beyond p = 0.05 cutoff	Beyond p = 0.05 cutoff	Ligand of the T-lymphocyte CD2 glycoprotein. This interaction is important in mediating thymocyte interactions with thymic epithelial cells, antigen-independent and -dependent interactions of T-lymphocytes with target cells and antigen-presenting cells and the T-lymphocyte rosetting with erythrocytes. In addition, the LFA-3/CD2 interaction may prime response by both the CD2+ and LFA-3+ cells.
CD160	4	0.110716	0.286011	-0.0318006	8832	-0.116538	11030	Beyond p = 0.05 cutoff	Beyond p = 0.05 cutoff	CD160 antigen: Receptor on immune cells capable to deliver stimulatory or inhibitory signals that regulate cell activation and differentiation. Exists as a GPI-anchored and as a transmembrane form, each likely initiating distinct signaling pathways via phosphoinositol 3-kinase in activated NK cells and via LCK and CD247/CD3 zeta chain in activated T cells (PubMed:19109136, PubMed:11978774, PubMed:17307798). Receptor for both classical and non-classical MHC class I molecules (PubMed:9973372, PubMed:12486241). In the context of acute viral infection, recognizes HLA-C and triggers NK cell cytotoxic activity, likely playing a role in anti-viral innate immune response (PubMed:12486241). On CD8+ T cells, binds HLA-A2-B2M in complex with a viral peptide and provides a costimulatory signal to activated/memory T cells (PubMed:9973372). Upon persistent antigen stimulation, such as occurs during chronic viral infection, may progressively inhibit TCR signaling in memory CD8+ T cells, contributing to T cell exhaustion (PubMed:25255144). On endothelial cells, recognizes HLA-G and controls angiogenesis in immune privileged sites (PubMed:16809620). Receptor or ligand for TNF superfamily member TNFRSF14, participating in bidirectional cell-cell contact signaling between antigen presenting cells and lymphocytes. Upon ligation of TNFRSF14, provides stimulatory signal to NK cells enhancing IFNG production and anti-tumor immune response (By similarity). On activated CD4+ T cells, interacts with TNFRSF14 and downregulates CD28 costimulatory signaling, restricting memory and alloantigen-specific immune response (PubMed:18193050). In the context of bacterial infection, acts as a ligand for TNFRSF14 on epithelial cells, triggering the production of antimicrobial proteins and proinflammatory cytokines (By similarity). {ECO:0000250|UniProtKB:O88875, ECO:0000269|PubMed:11978774, ECO:0000269|PubMed:12486241, ECO:0000269|PubMed:16809620, ECO:0000269|PubMed:17307798, ECO:0000269|PubMed:18193050, ECO:0000269|PubMed:19109136, ECO:0000269|PubMed:25255144, ECO:0000269|PubMed:9973372}.; FUNCTION: CD160 antigen, soluble form: The soluble GPI-cleaved form, usually released by activated lymphocytes, might play an immune regulatory role by limiting lymphocyte effector functions. {ECO:0000269|PubMed:17237375}.
FANCF	4	0.0887199	0.429481	-0.0318146	8833	-0.30361	15794	Beyond p = 0.05 cutoff	Beyond p = 0.05 cutoff	DNA repair protein that may operate in a postreplication repair or a cell cycle checkpoint function. May be implicated in interstrand DNA cross-link repair and in the maintenance of normal chromosome stability (By similarity). {ECO:0000250}.
PI15	4	0.0125423	0.0725515	-0.0319063	8834	0.0735636	7595	Beyond p = 0.05 cutoff	Beyond p = 0.05 cutoff	Serine protease inhibitor which displays weak inhibitory activity against trypsin (PubMed:8882727). May play a role in facial patterning during embryonic development (By similarity). {ECO:0000250|UniProtKB:Q98ST6, ECO:0000269|PubMed:8882727}.
B2M	4	0.0609159	0.165307	-0.0319152	8835	-0.00312286	8883	Beyond p = 0.05 cutoff	Beyond p = 0.05 cutoff	Component of the class I major histocompatibility complex (MHC). Involved in the presentation of peptide antigens to the immune system. Exogenously applied M.tuberculosis EsxA or EsxA-EsxB (or EsxA expressed in host) binds B2M and decreases its export to the cell surface (total protein levels do not change), probably leading to defects in class I antigen presentation (PubMed:25356553). {ECO:0000269|PubMed:25356553}.
LDLRAD1	3	0.0716933	0.0189519	-0.0319309	8836	0.213057	3715	Beyond p = 0.05 cutoff	Beyond p = 0.05 cutoff
PFKM	4	0.113664	0.457949	-0.0319767	8837	-0.286077	15577	Beyond p = 0.05 cutoff	Beyond p = 0.05 cutoff	Catalyzes the phosphorylation of D-fructose 6-phosphate to fructose 1,6-bisphosphate by ATP, the first committing step of glycolysis.
CACNG2	4	0.0670882	0.175163	-0.0320377	8838	-0.00848217	8977	Beyond p = 0.05 cutoff	Beyond p = 0.05 cutoff	Regulates the trafficking and gating properties of AMPA-selective glutamate receptors (AMPARs). Promotes their targeting to the cell membrane and synapses and modulates their gating properties by slowing their rates of activation, deactivation and desensitization. Does not show subunit-specific AMPA receptor regulation and regulates all AMPAR subunits. Thought to stabilize the calcium channel in an inactivated (closed) state. {ECO:0000269|PubMed:20805473}.
CDH20	3	0.0280076	0.28543	-0.0322006	8839	-0.249448	15072	Beyond p = 0.05 cutoff	Beyond p = 0.05 cutoff	Cadherins are calcium-dependent cell adhesion proteins. They preferentially interact with themselves in a homophilic manner in connecting cells; cadherins may thus contribute to the sorting of heterogeneous cell types.
CDRT15	3	0.0704682	0.462537	-0.0322223	8840	-0.360284	16340	Beyond p = 0.05 cutoff	Beyond p = 0.05 cutoff
TRA2B	4	0.0742397	0.207836	-0.0323383	8841	-0.0415041	9581	Beyond p = 0.05 cutoff	Beyond p = 0.05 cutoff	Sequence-specific RNA-binding protein which participates in the control of pre-mRNA splicing. Can either activate or suppress exon inclusion. Acts additively with RBMX to promote exon 7 inclusion of the survival motor neuron SMN2. Activates the splicing of MAPT/Tau exon 10. Alters pre-mRNA splicing patterns by antagonizing the effects of splicing regulators, like RBMX. Binds to the AG-rich SE2 domain in the SMN exon 7 RNA. Binds to pre-mRNA. {ECO:0000269|PubMed:12165565, ECO:0000269|PubMed:12761049, ECO:0000269|PubMed:15009664, ECO:0000269|PubMed:9546399}.
ENTPD6	4	0.0757636	0.397651	-0.0324507	8842	-0.253216	15130	Beyond p = 0.05 cutoff	Beyond p = 0.05 cutoff	Might support glycosylation reactions in the Golgi apparatus and, when released from cells, might catalyze the hydrolysis of extracellular nucleotides. Hydrolyzes preferentially nucleoside 5'-diphosphates, nucleoside 5'-triphosphates are hydrolyzed only to a minor extent, there is no hydrolysis of nucleoside 5'-monophosphates. The order of activity with different substrates is GDP > IDP >> UDP = CDP >> ADP (By similarity). {ECO:0000250}.
DNAJB5	4	0.0393981	0.137747	-0.0325964	8843	0.00844967	8657	Beyond p = 0.05 cutoff	Beyond p = 0.05 cutoff
ACE	4	0.0501801	0.140274	-0.0326291	8844	0.0174434	8484	Beyond p = 0.05 cutoff	Beyond p = 0.05 cutoff	Converts angiotensin I to angiotensin II by release of the terminal His-Leu, this results in an increase of the vasoconstrictor activity of angiotensin. Also able to inactivate bradykinin, a potent vasodilator. Has also a glycosidase activity which releases GPI-anchored proteins from the membrane by cleaving the mannose linkage in the GPI moiety.
TDO2	4	0.0113584	0.0849147	-0.032639	8845	0.0383674	8174	Beyond p = 0.05 cutoff	Beyond p = 0.05 cutoff	Heme-dependent dioxygenase that catalyzes the oxidative cleavage of the L-tryptophan (L-Trp) pyrrole ring and converts L-tryptophan to N-formyl-L-kynurenine. Catalyzes the oxidative cleavage of the indole moiety. {ECO:0000255|HAMAP-Rule:MF_03020, ECO:0000269|PubMed:25066423, ECO:0000269|PubMed:27762317, ECO:0000269|PubMed:28285122}.
PRR15L	4	0.0827489	0.416299	-0.0327849	8846	-0.292975	15656	Beyond p = 0.05 cutoff	Beyond p = 0.05 cutoff
TMEM70	4	0.0281399	0.0468446	-0.0328205	8847	0.118841	6924	Beyond p = 0.05 cutoff	Beyond p = 0.05 cutoff	Involved in biogenesis of mitochondrial ATP synthase. {ECO:0000269|PubMed:18953340, ECO:0000269|PubMed:20937241}.
TRIM59	4	0.118167	0.45391	-0.0328313	8848	-0.282933	15531	Beyond p = 0.05 cutoff	Beyond p = 0.05 cutoff	May serve as a multifunctional regulator for innate immune signaling pathways. {ECO:0000250|UniProtKB:Q922Y2}.
TTLL6	4	0.117776	0.323396	-0.0328475	8849	-0.163447	12177	Beyond p = 0.05 cutoff	Beyond p = 0.05 cutoff	Polyglutamylase which preferentially modifies alpha-tubulin. Mediates tubulin polyglutamylation in cilia. Involved in the side-chain elongation step of the polyglutamylation reaction rather than in the initiation step. Generates long side-chains. Generates polyglutamylation of CGAS, leading to impair the DNA-binding activity of CGAS. {ECO:0000250|UniProtKB:A4Q9E8}.
