## Supplementary material for "Profound synthetic lethality between SMARCAL1 and FANCM": Table S1 (part 24 of 28)

### Sheet: HLTF KO SL Screen (continued)
Gene	Number of sgRNAs	Test median depletion	Ctrl median depletion	Score	Rank	Negative non-parameteric Z-score	Non-parametric Z-score rank	Jenks class	Jenks class for non-parametric Z-scores	Uniprot_function
RAPGEF2	4	0.0216083	0	-0.0328505	8850	0.167348	5216	Beyond p = 0.05 cutoff	Beyond p = 0.05 cutoff	Functions as a guanine nucleotide exchange factor (GEF), which activates Rap and Ras family of small GTPases by exchanging bound GDP for free GTP in a cAMP-dependent manner. Serves as a link between cell surface receptors and Rap/Ras GTPases in intracellular signaling cascades. Acts also as an effector for Rap1 by direct association with Rap1-GTP thereby leading to the amplification of Rap1-mediated signaling. Shows weak activity on HRAS. It is controversial whether RAPGEF2 binds cAMP and cGMP (PubMed:23800469, PubMed:10801446) or not (PubMed:10608844, PubMed:10548487, PubMed:11359771). Its binding to ligand-activated beta-1 adrenergic receptor ADRB1 leads to the Ras activation through the G(s)-alpha signaling pathway. Involved in the cAMP-induced Ras and Erk1/2 signaling pathway that leads to sustained inhibition of long term melanogenesis by reducing dendrite extension and melanin synthesis. Provides also inhibitory signals for cell proliferation of melanoma cells and promotes their apoptosis in a cAMP-independent nanner. Regulates cAMP-induced neuritogenesis by mediating the Rap1/B-Raf/ERK signaling through a pathway that is independent on both PKA and RAPGEF3/RAPGEF4. Involved in neuron migration and in the formation of the major forebrain fiber connections forming the corpus callosum, the anterior commissure and the hippocampal commissure during brain development. Involved in neuronal growth factor (NGF)-induced sustained activation of Rap1 at late endosomes and in brain-derived neurotrophic factor (BDNF)-induced axon outgrowth of hippocampal neurons. Plays a role in the regulation of embryonic blood vessel formation and in the establishment of basal junction integrity and endothelial barrier function. May be involved in the regulation of the vascular endothelial growth factor receptor KDR and cadherin CDH5 expression at allantois endothelial cell-cell junctions. {ECO:0000269|PubMed:10548487, ECO:0000269|PubMed:10608844, ECO:0000269|PubMed:10608883, ECO:0000269|PubMed:10801446, ECO:0000269|PubMed:10934204, ECO:0000269|PubMed:11359771, ECO:0000269|PubMed:12391161, ECO:0000269|PubMed:16272156, ECO:0000269|PubMed:17724123, ECO:0000269|PubMed:21840392, ECO:0000269|PubMed:23800469}.
TTC17	4	0.0645941	0.247826	-0.0328707	8851	-0.10397	10753	Beyond p = 0.05 cutoff	Beyond p = 0.05 cutoff	Plays a role in primary ciliogenesis by modulating actin polymerization. {ECO:0000269|PubMed:24475127}.
SERPINB1	4	0.0307875	0.0235065	-0.0328861	8852	0.140005	6570	Beyond p = 0.05 cutoff	Beyond p = 0.05 cutoff	Neutrophil serine protease inhibitor that plays an essential role in the regulation of the innate immune response, inflammation and cellular homeostasis (PubMed:30692621). Acts primarily to protect the cell from proteases released in the cytoplasm during stress or infection. These proteases are important in killing microbes but when released from granules, these potent enzymes also destroy host proteins and contribute to mortality. Regulates the activity of the neutrophil proteases elastase, cathepsin G, proteinase-3, chymase, chymotrypsin, and kallikrein-3 (PubMed:11747453, PubMed:30692621). Acts also as a potent intracellular inhibitor of GZMH by directly blocking its proteolytic activity (PubMed:23269243). During inflammation, limits the activity of inflammatory caspases CASP1, CASP4 and CASP5 by suppressing their caspase-recruitment domain (CARD) oligomerization and enzymatic activation (PubMed:30692621). When secreted, promotes the proliferation of beta-cells via its protease inhibitory function (PubMed:26701651). {ECO:0000269|PubMed:11747453, ECO:0000269|PubMed:23269243, ECO:0000269|PubMed:26701651, ECO:0000269|PubMed:30692621}.
SCLT1	4	0.0257618	0.00161538	-0.0329323	8853	0.178734	4580	Beyond p = 0.05 cutoff	Beyond p = 0.05 cutoff	Adapter protein that links SCN10A to clathrin. Regulates SCN10A channel activity, possibly by promoting channel internalization (By similarity). {ECO:0000250}.
MYO18A	4	0.0385402	0.0902298	-0.033006	8854	0.0696782	7664	Beyond p = 0.05 cutoff	Beyond p = 0.05 cutoff	May link Golgi membranes to the cytoskeleton and participate in the tensile force required for vesicle budding from the Golgi. Thereby, may play a role in Golgi membrane trafficking and could indirectly give its flattened shape to the Golgi apparatus (PubMed:19837035, PubMed:23345592). Alternatively, in concert with LURAP1 and CDC42BPA/CDC42BPB, has been involved in modulating lamellar actomyosin retrograde flow that is crucial to cell protrusion and migration (PubMed:18854160). May be involved in the maintenance of the stromal cell architectures required for cell to cell contact (By similarity). Regulates trafficking, expression, and activation of innate immune receptors on macrophages. Plays a role to suppress inflammatory responsiveness of macrophages via a mechanism that modulates CD14 trafficking (PubMed:25965346). Acts as a receptor of surfactant-associated protein A (SFTPA1/SP-A) and plays an important role in internalization and clearance of SFTPA1-opsonized S.aureus by alveolar macrophages (PubMed:16087679, PubMed:21123169). Strongly enhances natural killer cell cytotoxicity (PubMed:27467939). {ECO:0000250|UniProtKB:Q9JMH9, ECO:0000269|PubMed:16087679, ECO:0000269|PubMed:18854160, ECO:0000269|PubMed:19837035, ECO:0000269|PubMed:21123169, ECO:0000269|PubMed:23345592, ECO:0000269|PubMed:25965346, ECO:0000269|PubMed:27467939}.
ZMYND19	4	0.0213944	0.0386517	-0.0330221	8855	0.118697	6926	Beyond p = 0.05 cutoff	Beyond p = 0.05 cutoff	May be involved as a regulatory molecule in GPR24/MCH-R1 signaling.
PNKD	4	0.053479	0	-0.0330387	8856	0.163685	5502	Beyond p = 0.05 cutoff	Beyond p = 0.05 cutoff	Probable hydrolase that plays an aggravative role in the development of cardiac hypertrophy via activation of the NF-kappa-B signaling pathway. {ECO:0000250}.
PARP2	4	0.0409384	0.21829	-0.0331825	8857	-0.0915749	10549	Beyond p = 0.05 cutoff	Beyond p = 0.05 cutoff	Poly-ADP-ribosyltransferase that mediates poly-ADP-ribosylation of proteins and plays a key role in DNA repair (PubMed:10364231, PubMed:28190768, PubMed:25043379). Mainly mediates glutamate and aspartate ADP-ribosylation of target proteins: the ADP-D-ribosyl group of NAD(+) is transferred to the acceptor carboxyl group of glutamate and aspartate residues and further ADP-ribosyl groups are transferred to the 2'-position of the terminal adenosine moiety, building up a polymer with an average chain length of 20-30 units (PubMed:25043379). ADP-ribosylation follows DNA damage and appears as an obligatory step in a detection/signaling pathway leading to the reparation of DNA strand breaks (PubMed:10364231). Also mediates serine ADP-ribosylation of target proteins following interaction with HPF1; HPF1 conferring serine specificity (PubMed:28190768). In addition to proteins, also able to ADP-ribosylate DNA: preferentially acts on 5'-terminal phosphates at DNA strand breaks termini in nicked duplex (PubMed:27471034). {ECO:0000269|PubMed:10364231, ECO:0000269|PubMed:25043379, ECO:0000269|PubMed:27471034, ECO:0000269|PubMed:28190768}.
PPTC7	4	0.0428916	0.0858368	-0.033326	8858	0.0728943	7598	Beyond p = 0.05 cutoff	Beyond p = 0.05 cutoff	Protein phosphatase which positively regulates biosynthesis of the ubiquinone, coenzyme Q (PubMed:30267671). Dephosphorylates the ubiquinone biosynthesis protein COQ7 which is likely to lead to its activation (PubMed:30267671). {ECO:0000269|PubMed:30267671}.
PDZD2	4	0.00569086	0.0611025	-0.0333548	8859	0.0647089	7745	Beyond p = 0.05 cutoff	Beyond p = 0.05 cutoff
MAST4	4	0.0500665	0.290857	-0.0333678	8860	-0.196909	13842	Beyond p = 0.05 cutoff	Beyond p = 0.05 cutoff
GPR62	4	0.0612355	0	-0.0334301	8861	0.137356	6630	Beyond p = 0.05 cutoff	Beyond p = 0.05 cutoff	Orphan G-protein coupled receptor. Constitutively activates the G(q/11)/inositol phosphate and the G(s)-alpha/cAMP signaling pathways (PubMed:28827538). Has spontaneous activity for beta-arrestin recruitment (PubMed:28827538). Shows a reciprocal modulation of signaling functions with the melatonin receptor MTNR1B most likely through receptor heteromerization (PubMed:28827538). {ECO:0000269|PubMed:28827538}.
GRID2IP	4	0.0314244	0.0935333	-0.0334568	8862	0.0582528	7851	Beyond p = 0.05 cutoff	Beyond p = 0.05 cutoff	Postsynaptic scaffolding protein at the parallel fiber-Purkinje cell synapse, where it may serve to link GRID2 with actin cytoskeleton and various signaling molecules. {ECO:0000250}.
ZFP30	4	0.0612194	0.128618	-0.0334761	8863	0.0402997	8140	Beyond p = 0.05 cutoff	Beyond p = 0.05 cutoff	May be involved in transcriptional regulation.
ZBTB32	4	0.0447758	0.0899686	-0.0335042	8864	0.0777544	7537	Beyond p = 0.05 cutoff	Beyond p = 0.05 cutoff	DNA-binding protein that binds to the to a 5'-TGTACAGTGT-3' core sequence. May function as a transcriptional transactivator and transcriptional repressor. Probably exerts its repressor effect by preventing GATA3 from binding to DNA. May play a role in regulating the differentiation and activation of helper T-cells (By similarity). {ECO:0000250, ECO:0000269|PubMed:10572087}.
SUMF2	4	0.00913129	0.174722	-0.0336772	8865	-0.0700074	10160	Beyond p = 0.05 cutoff	Beyond p = 0.05 cutoff	Lacks formylglycine generating activity and is unable to convert newly synthesized inactive sulfatases to their active form. Inhibits the activation of sulfatases by SUMF1. {ECO:0000269|PubMed:12757706, ECO:0000269|PubMed:15708861, ECO:0000269|PubMed:15962010}.
LNX1	4	0.00197528	0.0130974	-0.0338003	8866	0.118521	6930	Beyond p = 0.05 cutoff	Beyond p = 0.05 cutoff	E3 ubiquitin-protein ligase that mediates ubiquitination and subsequent proteasomal degradation of NUMB. E3 ubiquitin ligases accept ubiquitin from an E2 ubiquitin-conjugating enzyme in the form of a thioester and then directly transfers the ubiquitin to targeted substrates. Mediates ubiquitination of isoform p66 and isoform p72 of NUMB, but not that of isoform p71 or isoform p65. {ECO:0000250|UniProtKB:O70263}.; FUNCTION: Isoform 2 provides an endocytic scaffold for IGSF5/JAM4. {ECO:0000250|UniProtKB:O70263}.
MBLAC1	4	0.00138644	0	-0.033912	8867	0.162324	5563	Beyond p = 0.05 cutoff	Beyond p = 0.05 cutoff
MTAP	4	0.0297594	0.0608402	-0.0339164	8868	0.091626	7311	Beyond p = 0.05 cutoff	Beyond p = 0.05 cutoff	Catalyzes the reversible phosphorylation of S-methyl-5'-thioadenosine (MTA) to adenine and 5-methylthioribose-1-phosphate. Involved in the breakdown of MTA, a major by-product of polyamine biosynthesis. Responsible for the first step in the methionine salvage pathway after MTA has been generated from S-adenosylmethionine. Has broad substrate specificity with 6-aminopurine nucleosides as preferred substrates. {ECO:0000255|HAMAP-Rule:MF_03155, ECO:0000269|PubMed:3091600}.
SLC6A4	4	0.13078	0.18111	-0.0340823	8869	0.0704014	7647	Beyond p = 0.05 cutoff	Beyond p = 0.05 cutoff	Serotonin transporter whose primary function in the central nervous system involves the regulation of serotonergic signaling via transport of serotonin molecules from the synaptic cleft back into the pre-synaptic terminal for re-utilization. Plays a key role in mediating regulation of the availability of serotonin to other receptors of serotonergic systems. Terminates the action of serotonin and recycles it in a sodium-dependent manner. {ECO:0000269|PubMed:17506858, ECO:0000269|PubMed:18227069, ECO:0000269|PubMed:19270731, ECO:0000269|PubMed:27049939}.
SCGB1C1	4	0.000442801	0.298166	-0.0342778	8870	-0.260414	15229	Beyond p = 0.05 cutoff	Beyond p = 0.05 cutoff
ZNF155	4	0.0693635	0.0739138	-0.0344064	8871	0.156424	5949	Beyond p = 0.05 cutoff	Beyond p = 0.05 cutoff	May be involved in transcriptional regulation.
FAM208A	4	0.00521417	0.173763	-0.0344675	8872	-0.0728005	10211	Beyond p = 0.05 cutoff	Beyond p = 0.05 cutoff	Component of the HUSH complex, a multiprotein complex that mediates epigenetic repression (PubMed:26022416, PubMed:28581500). The HUSH complex is recruited to genomic loci rich in H3K9me3 and is required to maintain transcriptional silencing by promoting recruitment of SETDB1, a histone methyltransferase that mediates further deposition of H3K9me3, as well as MORC2 (PubMed:26022416, PubMed:28581500). Also represses L1 retrotransposons in collaboration with MORC2 and, probably, SETDB1, the silencing is dependent of repressive epigenetic modifications, such as H3K9me3 mark. Silencing events often occur within introns of transcriptionally active genes, and lead to the down-regulation of host gene expression (PubMed:29211708). The HUSH complex is also involved in the silencing of unintegrated retroviral DNA by being recruited by ZNF638: some part of the retroviral DNA formed immediately after infection remains unintegrated in the host genome and is transcriptionally repressed (PubMed:30487602). {ECO:0000269|PubMed:26022416, ECO:0000269|PubMed:28581500, ECO:0000269|PubMed:29211708, ECO:0000269|PubMed:30487602}.
SERPINC1	4	0.00310537	0.157946	-0.0345789	8873	-0.0676254	10107	Beyond p = 0.05 cutoff	Beyond p = 0.05 cutoff	Most important serine protease inhibitor in plasma that regulates the blood coagulation cascade. AT-III inhibits thrombin, matriptase-3/TMPRSS7, as well as factors IXa, Xa and XIa. Its inhibitory activity is greatly enhanced in the presence of heparin. {ECO:0000269|PubMed:15853774}.
PCYOX1	4	0.0405	0.0991902	-0.034688	8874	0.0617731	7793	Beyond p = 0.05 cutoff	Beyond p = 0.05 cutoff	Involved in the degradation of prenylated proteins. Cleaves the thioether bond of prenyl-L-cysteines, such as farnesylcysteine and geranylgeranylcysteine.
KIAA2013	4	0.0874961	0.405011	-0.0347447	8875	-0.248518	15059	Beyond p = 0.05 cutoff	Beyond p = 0.05 cutoff
PPIB	4	0.0693295	0.376169	-0.0347711	8876	-0.247927	15052	Beyond p = 0.05 cutoff	Beyond p = 0.05 cutoff	PPIase that catalyzes the cis-trans isomerization of proline imidic peptide bonds in oligopeptides and may therefore assist protein folding. {ECO:0000269|PubMed:20676357}.
SGOL2	4	0.0878684	0.489812	-0.0347759	8877	-0.289254	15608	Beyond p = 0.05 cutoff	Beyond p = 0.05 cutoff	Cooperates with PPP2CA to protect centromeric cohesin from separase-mediated cleavage in oocytes specifically during meiosis I. Has a crucial role in protecting REC8 at centromeres from cleavage by separase. During meiosis, protects centromeric cohesion complexes until metaphase II/anaphase II transition, preventing premature release of meiosis-specific REC8 cohesin complexes from anaphase I centromeres. Is thus essential for an accurate gametogenesis. May act by targeting PPP2CA to centromeres, thus leading to cohesin dephosphorylation (By similarity). Essential for recruiting KIF2C to the inner centromere and for correcting defective kinetochore attachments. Involved in centromeric enrichment of AUKRB in prometaphase. {ECO:0000250, ECO:0000269|PubMed:16541025, ECO:0000269|PubMed:17485487, ECO:0000269|PubMed:20739936}.
FAF1	4	0.0250286	0.19184	-0.0348754	8878	-0.0752826	10268	Beyond p = 0.05 cutoff	Beyond p = 0.05 cutoff	Ubiquitin-binding protein (PubMed:19722279). Required for the progression of DNA replication forks by targeting DNA replication licensing factor CDT1 for degradation (PubMed:26842564). Potentiates but cannot initiate FAS-induced apoptosis (By similarity). {ECO:0000250|UniProtKB:P54731, ECO:0000269|PubMed:19722279, ECO:0000269|PubMed:26842564}.
CLDN8	4	0.096853	0.159458	-0.0350017	8879	0.0529385	7944	Beyond p = 0.05 cutoff	Beyond p = 0.05 cutoff	Tight-junction protein required for paracellular chloride transport in the kidney. Mediates recruitment of CLDN4 to tight junction in the kidney. Claudins play a major role in tight junction-specific obliteration of the intercellular space, through calcium-independent cell-adhesion activity. {ECO:0000250|UniProtKB:Q9Z260}.
TRPM7	4	0.00242037	0.115787	-0.0351991	8880	-0.00624019	8929	Beyond p = 0.05 cutoff	Beyond p = 0.05 cutoff	Essential ion channel and serine/threonine-protein kinase. Divalent cation channel permeable to calcium and magnesium. Has a central role in magnesium ion homeostasis and in the regulation of anoxic neuronal cell death. Involved in TNF-induced necroptosis downstream of MLKL by mediating calcium influx. The kinase activity is essential for the channel function. May be involved in a fundamental process that adjusts plasma membrane divalent cation fluxes according to the metabolic state of the cell. Phosphorylates annexin A1 (ANXA1). {ECO:0000269|PubMed:12887921, ECO:0000269|PubMed:15485879, ECO:0000269|PubMed:24316671}.
TMEM57	4	0.0847459	0.248407	-0.0352208	8881	-0.082851	10409	Beyond p = 0.05 cutoff	Beyond p = 0.05 cutoff	Plays a role in the regulation of neuronal activity. {ECO:0000269|PubMed:21589894}.
COQ10A	3	0.145774	0.154751	-0.0352356	8882	0.148973	6306	Beyond p = 0.05 cutoff	Beyond p = 0.05 cutoff	Required for the function of coenzyme Q in the respiratory chain. May serve as a chaperone or may be involved in the transport of Q6 from its site of synthesis to the catalytic sites of the respiratory complexes (Probable). {ECO:0000305}.
EXD3	4	0.0603014	0.309039	-0.0352753	8883	-0.202029	14079	Beyond p = 0.05 cutoff	Beyond p = 0.05 cutoff	Possesses 3'-5' exoribonuclease activity. Required for 3'-end trimming of AGO1-bound miRNAs (By similarity). {ECO:0000250}.
TMEM134	4	0.0409146	0.225485	-0.0355501	8884	-0.107629	10828	Beyond p = 0.05 cutoff	Beyond p = 0.05 cutoff
CCDC106	4	0.0330302	0.271108	-0.0355642	8885	-0.181272	12908	Beyond p = 0.05 cutoff	Beyond p = 0.05 cutoff	Promotes the degradation of p53/TP53 protein and inhibits its transactivity. {ECO:0000269|PubMed:20159018}.
PCBD2	4	0.0211111	0	-0.0356106	8886	0.164995	5434	Beyond p = 0.05 cutoff	Beyond p = 0.05 cutoff	Involved in tetrahydrobiopterin biosynthesis. Seems to both prevent the formation of 7-pterins and accelerate the formation of quinonoid-BH2 (By similarity). {ECO:0000250}.; FUNCTION: Regulates the dimerization of homeodomain protein HNF-1-alpha and enhances its transcriptional activity. {ECO:0000269|PubMed:11980910}.
KCNB2	4	0.0527934	0.033785	-0.035697	8887	0.172245	4901	Beyond p = 0.05 cutoff	Beyond p = 0.05 cutoff	Voltage-gated potassium channel that mediates transmembrane potassium transport in excitable membranes, primarily in the brain and smooth muscle cells. Channels open or close in response to the voltage difference across the membrane, letting potassium ions pass in accordance with their electrochemical gradient. Homotetrameric channels mediate a delayed-rectifier voltage-dependent outward potassium current that display rapid activation and slow inactivation in response to membrane depolarization. Can form functional homotetrameric and heterotetrameric channels that contain variable proportions of KCNB1; channel properties depend on the type of alpha subunits that are part of the channel. Can also form functional heterotetrameric channels with other alpha subunits that are non-conducting when expressed alone, such as KCNS1 and KCNS2, creating a functionally diverse range of channel complexes. In vivo, membranes probably contain a mixture of heteromeric potassium channel complexes, making it difficult to assign currents observed in intact tissues to any particular potassium channel family member. Contributes to the delayed-rectifier voltage-gated potassium current in cortical pyramidal neurons and smooth muscle cells. {ECO:0000250|UniProtKB:A6H8H5, ECO:0000250|UniProtKB:Q63099}.
MUC15	4	0.00707958	0.292636	-0.0357138	8888	-0.253288	15131	Beyond p = 0.05 cutoff	Beyond p = 0.05 cutoff	May play a role in the cell adhesion to the extracellular matrix.
PRR12	4	0.095286	0.462735	-0.0357226	8889	-0.29217	15644	Beyond p = 0.05 cutoff	Beyond p = 0.05 cutoff
GRM3	4	0.105991	0.233484	-0.0358801	8890	-0.0416758	9584	Beyond p = 0.05 cutoff	Beyond p = 0.05 cutoff	G-protein coupled receptor for glutamate. Ligand binding causes a conformation change that triggers signaling via guanine nucleotide-binding proteins (G proteins) and modulates the activity of down-stream effectors. Signaling inhibits adenylate cyclase activity. {ECO:0000269|PubMed:8840013}.
PRSS35	4	0.0966598	0.147951	-0.0360421	8891	0.0612288	7805	Beyond p = 0.05 cutoff	Beyond p = 0.05 cutoff
CCDC17	4	0.146726	0.546944	-0.036205	8892	-0.28647	15582	Beyond p = 0.05 cutoff	Beyond p = 0.05 cutoff
ASCL3	4	0.015223	0.184992	-0.0362239	8893	-0.109166	10876	Beyond p = 0.05 cutoff	Beyond p = 0.05 cutoff	Transcriptional repressor. Inhibits myogenesis (By similarity). {ECO:0000250}.
USH1C	4	0.00635454	0.025079	-0.0362739	8894	0.108187	7094	Beyond p = 0.05 cutoff	Beyond p = 0.05 cutoff	Anchoring/scaffolding protein that is a part of the functional network formed by USH1C, USH1G, CDH23 and MYO7A that mediates mechanotransduction in cochlear hair cells. Required for normal development and maintenance of cochlear hair cell bundles (By similarity). As part of the intermicrovillar adhesion complex/IMAC plays a role in brush border differentiation, controlling microvilli organization and length. Probably plays a central regulatory role in the assembly of the complex, recruiting CDHR2, CDHR5 and MYO7B to the microvilli tips (PubMed:24725409, PubMed:26812018). {ECO:0000250|UniProtKB:Q9ES64, ECO:0000269|PubMed:24725409, ECO:0000269|PubMed:26812018}.
OR2T1	4	0.0197159	0.179021	-0.0362795	8895	-0.0740074	10237	Beyond p = 0.05 cutoff	Beyond p = 0.05 cutoff	Odorant receptor. {ECO:0000305}.
DNASE2	4	0.140446	0.671341	-0.0363227	8896	-0.553887	17290	Beyond p = 0.05 cutoff	Beyond p = 0.05 cutoff	Hydrolyzes DNA under acidic conditions with a preference for double-stranded DNA. Plays a major role in the degradation of nuclear DNA in cellular apoptosis during development. Necessary for proper fetal development and for definitive erythropoiesis in fetal liver, where it degrades nuclear DNA expelled from erythroid precursor cells.
SOX18	4	0.00993678	0.624265	-0.0364628	8897	-0.508154	17167	Beyond p = 0.05 cutoff	Beyond p = 0.05 cutoff	Transcriptional activator that binds to the consensus sequence 5'-AACAAAG-3' in the promoter of target genes and plays an essential role in embryonic cardiovascular development and lymphangiogenesis. Activates transcription of PROX1 and other genes coding for lymphatic endothelial markers. Plays an essential role in triggering the differentiation of lymph vessels, but is not required for the maintenance of differentiated lymphatic endothelial cells. Plays an important role in postnatal angiogenesis, where it is functionally redundant with SOX17. Interaction with MEF2C enhances transcriptional activation. Besides, required for normal hair development. {ECO:0000250|UniProtKB:P43680}.
LDHAL6A	4	0.0650616	0.180304	-0.0364731	8898	-0.0208418	9196	Beyond p = 0.05 cutoff	Beyond p = 0.05 cutoff	Displays an lactate dehydrogenase activity. Significantly increases the transcriptional activity of JUN, when overexpressed. {ECO:0000269|PubMed:18351441}.
PARD6G	4	0.0618887	0.48541	-0.0364786	8899	-0.298763	15723	Beyond p = 0.05 cutoff	Beyond p = 0.05 cutoff	Adapter protein involved in asymmetrical cell division and cell polarization processes. May play a role in the formation of epithelial tight junctions. The PARD6-PARD3 complex links GTP-bound Rho small GTPases to atypical protein kinase C proteins (By similarity). {ECO:0000250}.
PEBP1	3	0.0658325	0	-0.0365781	8900	0.15543	6001	Beyond p = 0.05 cutoff	Beyond p = 0.05 cutoff	Binds ATP, opioids and phosphatidylethanolamine. Has lower affinity for phosphatidylinositol and phosphatidylcholine. Serine protease inhibitor which inhibits thrombin, neuropsin and chymotrypsin but not trypsin, tissue type plasminogen activator and elastase (By similarity). Inhibits the kinase activity of RAF1 by inhibiting its activation and by dissociating the RAF1/MEK complex and acting as a competitive inhibitor of MEK phosphorylation. {ECO:0000250, ECO:0000269|PubMed:18294816}.; FUNCTION: HCNP may be involved in the function of the presynaptic cholinergic neurons of the central nervous system. HCNP increases the production of choline acetyltransferase but not acetylcholinesterase. Seems to be mediated by a specific receptor (By similarity). {ECO:0000250}.
RANBP3L	4	0.0774756	0.0988925	-0.0365968	8901	0.108737	7088	Beyond p = 0.05 cutoff	Beyond p = 0.05 cutoff	Nuclear export factor for BMP-specific SMAD1/5/8 that plays a critical role in terminating BMP signaling and regulating mesenchymal stem cell differentiation by blocking osteoblast differentiation to promote myogenic differention. Directly recognizes dephosphorylated SMAD1/5/8 and mediates their nuclear export in a Ran-dependent manner. {ECO:0000250|UniProtKB:Q6PDH4, ECO:0000269|PubMed:25755279}.
MATN1	4	0.136533	0.31733	-0.036658	8902	-0.127142	11282	Beyond p = 0.05 cutoff	Beyond p = 0.05 cutoff	Cartilage matrix protein is a major component of the extracellular matrix of non-articular cartilage. It binds to collagen.
ELAVL3	4	0.0231641	0.0629259	-0.0367421	8903	0.0914399	7314	Beyond p = 0.05 cutoff	Beyond p = 0.05 cutoff	Binds to AU-rich sequences (AREs) of target mRNAs, including VEGF mRNA. May also bind poly-A tracts via RRM 3 (By similarity). May be involved in neuronal differentiation and maintenance. {ECO:0000250, ECO:0000269|PubMed:10710437}.
GRAMD1B	4	0.0361354	0.226016	-0.0367601	8904	-0.113851	10979	Beyond p = 0.05 cutoff	Beyond p = 0.05 cutoff	Cholesterol transporter that mediates non-vesicular transport of cholesterol from the plasma membrane (PM) to the endoplasmic reticulum (ER) (By similarity). Contains unique domains for binding cholesterol and the PM, thereby serving as a molecular bridge for the transfer of cholesterol from the PM to the ER (By similarity). Plays a crucial role in cholesterol homeostasis in the adrenal gland and has the unique ability to localize to the PM based on the level of membrane cholesterol (By similarity). In lipid-poor conditions localizes to the ER membrane and in response to excess cholesterol in the PM is recruited to the endoplasmic reticulum-plasma membrane contact sites (EPCS) which is mediated by the GRAM domain (By similarity). At the EPCS, the sterol-binding VASt/ASTER domain binds to the cholesterol in the PM and facilitates its transfer from the PM to ER (By similarity). {ECO:0000250|UniProtKB:Q80TI0}.
ZBTB7C	4	0.0290736	0.0622667	-0.0369519	8905	0.0978398	7230	Beyond p = 0.05 cutoff	Beyond p = 0.05 cutoff	May be a tumor suppressor gene. {ECO:0000269|PubMed:9427755}.
CLIC3	4	0.0626776	0.14608	-0.0369586	8906	0.0247405	8386	Beyond p = 0.05 cutoff	Beyond p = 0.05 cutoff	Can insert into membranes and form chloride ion channels. May participate in cellular growth control. {ECO:0000269|PubMed:9880541}.
SCYL3	4	0.0649701	0.276744	-0.0369902	8907	-0.157264	11977	Beyond p = 0.05 cutoff	Beyond p = 0.05 cutoff	May play a role in regulating cell adhesion/migration complexes in migrating cells. {ECO:0000269|PubMed:12651155}.
ERGIC3	4	0.114544	0.167798	-0.0370766	8908	0.0562342	7886	Beyond p = 0.05 cutoff	Beyond p = 0.05 cutoff	Possible role in transport between endoplasmic reticulum and Golgi. {ECO:0000250}.
HEPH	4	0.0283165	0.0288319	-0.037122	8909	0.121671	6890	Beyond p = 0.05 cutoff	Beyond p = 0.05 cutoff	May function as a ferroxidase for ferrous (II) to ferric ion (III) conversion and may be involved in copper transport and homeostasis. Implicated in iron homeostasis and may mediate iron efflux associated to ferroportin 1.
SOCS2	4	0.00188554	0	-0.0371511	8910	0.164025	5483	Beyond p = 0.05 cutoff	Beyond p = 0.05 cutoff	SOCS family proteins form part of a classical negative feedback system that regulates cytokine signal transduction. SOCS2 appears to be a negative regulator in the growth hormone/IGF1 signaling pathway. Probable substrate recognition component of a SCF-like ECS (Elongin BC-CUL2/5-SOCS-box protein) E3 ubiquitin-protein ligase complex which mediates the ubiquitination and subsequent proteasomal degradation of target proteins.
PDCD1LG2	4	0.0337914	0.250983	-0.0372859	8911	-0.136992	11487	Beyond p = 0.05 cutoff	Beyond p = 0.05 cutoff	Involved in the costimulatory signal, essential for T-cell proliferation and IFNG production in a PDCD1-independent manner. Interaction with PDCD1 inhibits T-cell proliferation by blocking cell cycle progression and cytokine production (By similarity). {ECO:0000250}.
FLAD1	4	0.0168595	0.034999	-0.0373366	8912	0.123396	6868	Beyond p = 0.05 cutoff	Beyond p = 0.05 cutoff	Catalyzes the adenylation of flavin mononucleotide (FMN) to form flavin adenine dinucleotide (FAD) coenzyme. {ECO:0000269|PubMed:16643857, ECO:0000269|PubMed:27259049}.
C20orf78	4	0.0403712	0.00849993	-0.0373458	8913	0.185788	4338	Beyond p = 0.05 cutoff	Beyond p = 0.05 cutoff
TMED1	4	0.074419	0.365815	-0.0373582	8914	0.388072	1694	Beyond p = 0.05 cutoff	Beyond p = 0.05 cutoff	Potential role in vesicular protein trafficking, mainly in the early secretory pathway. May act as a cargo receptor at the lumenal side for incorporation of secretory cargo molecules into transport vesicles and may be involved in vesicle coat formation at the cytoplasmic side.
RRAGD	4	0.0527547	0.0251935	-0.0374431	8915	0.162238	5568	Beyond p = 0.05 cutoff	Beyond p = 0.05 cutoff	Guanine nucleotide-binding protein forming heterodimeric Rag complexes required for the amino acid-induced relocalization of mTORC1 to the lysosomes and its subsequent activation by the GTPase RHEB. This is a crucial step in the activation of the TOR signaling cascade by amino acids. {ECO:0000269|PubMed:20381137}.
ZNF768	4	0.138243	0.44689	-0.0374821	8916	-0.262231	15260	Beyond p = 0.05 cutoff	Beyond p = 0.05 cutoff	May be involved in transcriptional regulation.
ADAM21	4	0.0214766	0.40139	-0.0375471	8917	-0.300113	15745	Beyond p = 0.05 cutoff	Beyond p = 0.05 cutoff	May be involved in sperm maturation and/or fertilization. May also be involved in epithelia functions associated with establishing and maintaining gradients of ions or nutrients.
B3GALNT1	4	0.0374927	0.145904	-0.0376812	8918	-0.00527038	8918	Beyond p = 0.05 cutoff	Beyond p = 0.05 cutoff	Transfers N-acetylgalactosamine onto globotriaosylceramide (PubMed:10993897). Plays a critical role in preimplantation stage embryonic development (By similarity). {ECO:0000250|UniProtKB:Q920V1, ECO:0000269|PubMed:10993897}.
HSPB3	4	0.00374659	0	-0.0377356	8919	0.177188	4641	Beyond p = 0.05 cutoff	Beyond p = 0.05 cutoff	Inhibitor of actin polymerization.
ATP1A2	4	0.00776934	0.0855508	-0.0377544	8920	0.0348359	8234	Beyond p = 0.05 cutoff	Beyond p = 0.05 cutoff	This is the catalytic component of the active enzyme, which catalyzes the hydrolysis of ATP coupled with the exchange of sodium and potassium ions across the plasma membrane. This action creates the electrochemical gradient of sodium and potassium, providing the energy for active transport of various nutrients.
HM13	4	0.0422522	0.0868259	-0.037782	8921	0.0723698	7608	Beyond p = 0.05 cutoff	Beyond p = 0.05 cutoff	Catalyzes intramembrane proteolysis of some signal peptides after they have been cleaved from a preprotein, resulting in the release of the fragment from the ER membrane into the cytoplasm. Required to generate lymphocyte cell surface (HLA-E) epitopes derived from MHC class I signal peptides (PubMed:11714810). May be necessary for the removal of the signal peptide that remains attached to the hepatitis C virus core protein after the initial proteolytic processing of the polyprotein (PubMed:12145199). Involved in the intramembrane cleavage of the integral membrane protein PSEN1 (PubMed:12077416, PubMed:11714810, PubMed:14741365). Cleaves the integral membrane protein XBP1 isoform 1 in a DERL1/RNF139-dependent manner (PubMed:25239945). May play a role in graft rejection (By similarity). {ECO:0000250|UniProtKB:Q9D8V0, ECO:0000269|PubMed:11714810, ECO:0000269|PubMed:12077416, ECO:0000269|PubMed:12145199, ECO:0000269|PubMed:14741365, ECO:0000269|PubMed:25239945}.
KREMEN1	4	0.0835578	0.37087	-0.0379925	8922	-0.217245	14521	Beyond p = 0.05 cutoff	Beyond p = 0.05 cutoff	Receptor for Dickkopf proteins. Cooperates with DKK1/2 to inhibit Wnt/beta-catenin signaling by promoting the endocytosis of Wnt receptors LRP5 and LRP6. In the absence of DKK1, potentiates Wnt-beta-catenin signaling by maintaining LRP5 or LRP6 at the cell membrane. Can trigger apoptosis in a Wnt-independent manner and this apoptotic activity is inhibited upon binding of the ligand DKK1. Plays a role in limb development; attenuates Wnt signaling in the developing limb to allow normal limb patterning and can also negatively regulate bone formation. Modulates cell fate decisions in the developing cochlea with an inhibitory role in hair cell fate specification. {ECO:0000250|UniProtKB:Q90Y90, ECO:0000250|UniProtKB:Q99N43}.
FAM186B	3	0.0386659	0.540335	-0.0381613	8923	-0.395284	16614	Beyond p = 0.05 cutoff	Beyond p = 0.05 cutoff
XIAP	4	0.0046379	0.0235394	-0.0382897	8924	0.109352	7077	Beyond p = 0.05 cutoff	Beyond p = 0.05 cutoff	Multi-functional protein which regulates not only caspases and apoptosis, but also modulates inflammatory signaling and immunity, copper homeostasis, mitogenic kinase signaling, cell proliferation, as well as cell invasion and metastasis. Acts as a direct caspase inhibitor. Directly bind to the active site pocket of CASP3 and CASP7 and obstructs substrate entry. Inactivates CASP9 by keeping it in a monomeric, inactive state. Acts as an E3 ubiquitin-protein ligase regulating NF-kappa-B signaling and the target proteins for its E3 ubiquitin-protein ligase activity include: RIPK1, CASP3, CASP7, CASP8, CASP9, MAP3K2/MEKK2, DIABLO/SMAC, AIFM1, CCS and BIRC5/survivin. Ubiquitinion of CCS leads to enhancement of its chaperone activity toward its physiologic target, SOD1, rather than proteasomal degradation. Ubiquitinion of MAP3K2/MEKK2 and AIFM1 does not lead to proteasomal degradation. Plays a role in copper homeostasis by ubiquitinationg COMMD1 and promoting its proteasomal degradation. Can also function as E3 ubiquitin-protein ligase of the NEDD8 conjugation pathway, targeting effector caspases for neddylation and inactivation. Regulates the BMP signaling pathway and the SMAD and MAP3K7/TAK1 dependent pathways leading to NF-kappa-B and JNK activation. Acts as an important regulator of innate immune signaling via regulation of Nodlike receptors (NLRs). Protects cells from spontaneous formation of the ripoptosome, a large multi-protein complex that has the capability to kill cancer cells in a caspase-dependent and caspase-independent manner. Suppresses ripoptosome formation by ubiquitinating RIPK1 and CASP8. Acts as a positive regulator of Wnt signaling and ubiquitinates TLE1, TLE2, TLE3, TLE4 and AES. Ubiquitination of TLE3 results in inhibition of its interaction with TCF7L2/TCF4 thereby allowing efficient recruitment and binding of the transcriptional coactivator beta-catenin to TCF7L2/TCF4 that is required to initiate a Wnt-specific transcriptional program. {ECO:0000269|PubMed:11447297, ECO:0000269|PubMed:12121969, ECO:0000269|PubMed:14645242, ECO:0000269|PubMed:14685266, ECO:0000269|PubMed:17560374, ECO:0000269|PubMed:17967870, ECO:0000269|PubMed:19473982, ECO:0000269|PubMed:20154138, ECO:0000269|PubMed:21145488, ECO:0000269|PubMed:22103349, ECO:0000269|PubMed:22304967, ECO:0000269|PubMed:9230442}.
TMUB2	4	0.0382508	0.436985	-0.0384216	8925	-0.346473	16200	Beyond p = 0.05 cutoff	Beyond p = 0.05 cutoff
PITX3	4	0.0239532	0.0446751	-0.0388032	8926	0.110972	7056	Beyond p = 0.05 cutoff	Beyond p = 0.05 cutoff	Transcriptional regulator which is important for the differentiation and maintenance of meso-diencephalic dopaminergic (mdDA) neurons during development. In addition to its importance during development, it also has roles in the long-term survival and maintenance of the mdDA neurons. Activates NR4A2/NURR1-mediated transcription of genes such as SLC6A3, SLC18A2, TH and DRD2 which are essential for development of mdDA neurons. Acts by decreasing the interaction of NR4A2/NURR1 with the corepressor NCOR2/SMRT which acts through histone deacetylases (HDACs) to keep promoters of NR4A2/NURR1 target genes in a repressed deacetylated state. Essential for the normal lens development and differentiation. Plays a critical role in the maintenance of mitotic activity of lens epithelial cells, fiber cell differentiation and in the control of the temporal and spatial activation of fiber cell-specific crystallins. Positively regulates FOXE3 expression and negatively regulates PROX1 in the anterior lens epithelium, preventing activation of CDKN1B/P27Kip1 and CDKN1C/P57Kip2 and thus maintains lens epithelial cells in cell cycle (By similarity). {ECO:0000250}.
LPIN1	4	0.145793	0.536685	-0.0389731	8927	-0.273272	15409	Beyond p = 0.05 cutoff	Beyond p = 0.05 cutoff	Plays important roles in controlling the metabolism of fatty acids at different levels. Acts as a magnesium-dependent phosphatidate phosphatase enzyme which catalyzes the conversion of phosphatidic acid to diacylglycerol during triglyceride, phosphatidylcholine and phosphatidylethanolamine biosynthesis in the reticulum endoplasmic membrane. Acts also as a nuclear transcriptional coactivator for PPARGC1A/PPARA to modulate lipid metabolism gene expression (By similarity). Is involved in adipocyte differentiation. May also be involved in mitochondrial fission by converting phosphatidic acid to diacylglycerol (By similarity). {ECO:0000250}.
TULP4	4	0.0704987	0.449051	-0.0390304	8928	-0.324046	16020	Beyond p = 0.05 cutoff	Beyond p = 0.05 cutoff	May be a substrate-recognition component of a SCF-like ECS (Elongin-Cullin-SOCS-box protein) E3 ubiquitin ligase complex which mediates the ubiquitination and subsequent proteasomal degradation of target proteins. {ECO:0000250}.
CDK2AP1	4	0.0220521	0.0794856	-0.0390651	8929	0.0663433	7717	Beyond p = 0.05 cutoff	Beyond p = 0.05 cutoff	specific inhibitor of the cell-cycle kinase CDK2. {ECO:0000250}.
DNAH10	4	0.0720428	0.0950593	-0.0390744	8930	0.107431	7102	Beyond p = 0.05 cutoff	Beyond p = 0.05 cutoff	Force generating protein of respiratory cilia. Produces force towards the minus ends of microtubules. Dynein has ATPase activity; the force-producing power stroke is thought to occur on release of ADP. Involved in sperm motility; implicated in sperm flagellar assembly (By similarity). Probable inner arm dynein heavy chain. {ECO:0000250}.
C6orf226	4	0.0722679	0.328066	-0.0391277	8931	-0.231972	14792	Beyond p = 0.05 cutoff	Beyond p = 0.05 cutoff
FUT4	4	0.0797934	0.208928	-0.0391705	8932	-0.0369566	9469	Beyond p = 0.05 cutoff	Beyond p = 0.05 cutoff	May catalyze alpha-1,3 glycosidic linkages involved in the expression of Lewis X/SSEA-1 and VIM-2 antigens.
GPR157	4	0.0380705	0	-0.0392454	8933	0.158881	5800	Beyond p = 0.05 cutoff	Beyond p = 0.05 cutoff	Orphan receptor that promotes neuronal differentiation of radial glial progenitors (RGPs). The activity of this receptor is mediated by a G(q)-protein that activates a phosphatidylinositol-calcium second messenger. {ECO:0000250|UniProtKB:Q8C206}.
OVCH1	4	0.0947036	0.40123	-0.0392882	8934	-0.237902	14893	Beyond p = 0.05 cutoff	Beyond p = 0.05 cutoff
PA2G4	4	0.00281841	0.30843	-0.0392931	8935	-0.264466	15291	Beyond p = 0.05 cutoff	Beyond p = 0.05 cutoff	May play a role in a ERBB3-regulated signal transduction pathway. Seems be involved in growth regulation. Acts a corepressor of the androgen receptor (AR) and is regulated by the ERBB3 ligand neuregulin-1/heregulin (HRG). Inhibits transcription of some E2F1-regulated promoters, probably by recruiting histone acetylase (HAT) activity. Binds RNA. Associates with 28S, 18S and 5.8S mature rRNAs, several rRNA precursors and probably U3 small nucleolar RNA. May be involved in regulation of intermediate and late steps of rRNA processing. May be involved in ribosome assembly. Mediates cap-independent translation of specific viral IRESs (internal ribosomal entry site) (By similarity). Regulates cell proliferation, differentiation, and survival. Isoform 1 suppresses apoptosis whereas isoform 2 promotes cell differentiation (By similarity). {ECO:0000250|UniProtKB:P50580, ECO:0000250|UniProtKB:Q6AYD3, ECO:0000269|PubMed:11268000, ECO:0000269|PubMed:12682367, ECO:0000269|PubMed:15064750, ECO:0000269|PubMed:15583694, ECO:0000269|PubMed:16832058}.
RABEP2	4	0.00807484	0.0887636	-0.0393452	8936	0.034667	8239	Beyond p = 0.05 cutoff	Beyond p = 0.05 cutoff	Plays a role in membrane trafficking and in homotypic early endosome fusion (PubMed:9524116). Participates in arteriogenesis by regulating vascular endothelial growth factor receptor 2/VEGFR2 cell surface expression and endosomal trafficking (PubMed:29425100). By interacting with SDCCAG8, localizes to centrosomes and plays a critical role in ciliogenesis (PubMed:27224062). {ECO:0000269|PubMed:27224062, ECO:0000269|PubMed:29425100, ECO:0000269|PubMed:9524116}.
TSPAN33	4	0.0190752	0.129147	-0.0393735	8937	-0.00414405	8896	Beyond p = 0.05 cutoff	Beyond p = 0.05 cutoff	Plays an important role in normal erythropoiesis (By similarity). It has a role in the differentiation of erythroid progenitors (By similarity). Regulates maturation and trafficking of the transmembrane metalloprotease ADAM10 (PubMed:26686862, PubMed:30463011). Negatively regulates ligand-induced Notch activity probably by regulating ADAM10 activity (PubMed:26686862). Mediates docking of ADAM10 to zonula adherens by interacting with ADAM10 and, in a PDZD11-dependent manner, with the zonula adherens protein PLEKHA7 (PubMed:30463011). {ECO:0000250|UniProtKB:Q8R3S2, ECO:0000269|PubMed:26686862, ECO:0000269|PubMed:30463011}.
EPDR1	4	0.0357448	0.301359	-0.0394135	8938	-0.221138	14593	Beyond p = 0.05 cutoff	Beyond p = 0.05 cutoff	Binds anionic lipids and gangliosides at acidic pH. {ECO:0000269|PubMed:30729188}.
FOLH1	4	3.52e-05	0.125288	-0.0395481	8939	-0.0195942	9173	Beyond p = 0.05 cutoff	Beyond p = 0.05 cutoff	Has both folate hydrolase and N-acetylated-alpha-linked-acidic dipeptidase (NAALADase) activity. Has a preference for tri-alpha-glutamate peptides. In the intestine, required for the uptake of folate. In the brain, modulates excitatory neurotransmission through the hydrolysis of the neuropeptide, N-aceylaspartylglutamate (NAAG), thereby releasing glutamate. Involved in prostate tumor progression.; FUNCTION: Also exhibits a dipeptidyl-peptidase IV type activity. In vitro, cleaves Gly-Pro-AMC.
MORC4	4	0.00204992	0.00705855	-0.0395514	8940	0.128872	6789	Beyond p = 0.05 cutoff	Beyond p = 0.05 cutoff
SIGLEC7	4	0.0258287	0	-0.0395907	8941	0.189523	4218	Beyond p = 0.05 cutoff	Beyond p = 0.05 cutoff	Putative adhesion molecule that mediates sialic-acid dependent binding to cells. Preferentially binds to alpha-2,3- and alpha-2,6-linked sialic acid. Also binds disialogangliosides (disialogalactosyl globoside, disialyl lactotetraosylceramide and disialyl GalNAc lactotetraoslylceramide). The sialic acid recognition site may be masked by cis interactions with sialic acids on the same cell surface. In the immune response, may act as an inhibitory receptor upon ligand induced tyrosine phosphorylation by recruiting cytoplasmic phosphatase(s) via their SH2 domain(s) that block signal transduction through dephosphorylation of signaling molecules. Mediates inhibition of natural killer cells cytotoxicity. May play a role in hemopoiesis. Inhibits differentiation of CD34+ cell precursors towards myelomonocytic cell lineage and proliferation of leukemic myeloid cells (in vitro). {ECO:0000269|PubMed:10611343}.
CD2BP2	3	0.159693	0.557336	-0.0396804	8942	-0.338365	16129	Beyond p = 0.05 cutoff	Beyond p = 0.05 cutoff	Involved in pre-mRNA splicing as component of the U5 snRNP complex that is involved in spliceosome assembly. {ECO:0000269|PubMed:15840814}.
SLC4A1AP	4	0.0272897	0.223201	-0.0397792	8943	-0.120426	11108	Beyond p = 0.05 cutoff	Beyond p = 0.05 cutoff
COMT	4	0.0394391	0.470428	-0.0397821	8944	-0.319623	15971	Beyond p = 0.05 cutoff	Beyond p = 0.05 cutoff	Catalyzes the O-methylation, and thereby the inactivation, of catecholamine neurotransmitters and catechol hormones. Also shortens the biological half-lives of certain neuroactive drugs, like L-DOPA, alpha-methyl DOPA and isoproterenol. {ECO:0000269|PubMed:21846718}.
RUNDC3B	4	0.0502481	0.544824	-0.039798	8945	-0.342116	16168	Beyond p = 0.05 cutoff	Beyond p = 0.05 cutoff
TRIM52	4	0.00588621	0.0113388	-0.0398437	8946	0.136649	6649	Beyond p = 0.05 cutoff	Beyond p = 0.05 cutoff
BTBD1	4	0.0323322	0.117761	-0.0398729	8947	0.0240709	8400	Beyond p = 0.05 cutoff	Beyond p = 0.05 cutoff	Probable substrate-specific adapter of an E3 ubiquitin-protein ligase complex which mediates the ubiquitination and subsequent proteasomal degradation of target proteins (PubMed:14528312). Seems to regulate expression levels and/or subnuclear distribution of TOP1, via an unknown mechanism (By similarity). May play a role in mesenchymal differentiation where it promotes myogenic differentiation and suppresses adipogenesis (By similarity). {ECO:0000250|UniProtKB:P58544, ECO:0000269|PubMed:14528312}.
MZF1	4	0.0627818	0.340256	-0.0398818	8948	-0.242344	14969	Beyond p = 0.05 cutoff	Beyond p = 0.05 cutoff	Binds to target promoter DNA and functions as transcription regulator. Regulates transcription from the PADI1 and CDH2 promoter. May be one regulator of transcriptional events during hemopoietic development. {ECO:0000269|PubMed:15541732, ECO:0000269|PubMed:17851584}.
TMC6	4	0.0121041	0.0608521	-0.0399028	8949	0.0715642	7627	Beyond p = 0.05 cutoff	Beyond p = 0.05 cutoff	Probable ion channel. {ECO:0000250}.
FAM179B	4	0.0666399	0.332366	-0.0399547	8950	-0.249236	15067	Beyond p = 0.05 cutoff	Beyond p = 0.05 cutoff	Required for normal structure and function of primary cilia. Plays a role in the organization of axoneme microtubule bundles in primary cilia (By similarity). Interacts with microtubules and promotes microtubule polymerization via its HEAT repeat domains, especially those in TOG region 2 and 4 (By similarity). {ECO:0000250|UniProtKB:Q17423, ECO:0000250|UniProtKB:Q6A070}.
CLDN18	4	0.03828	0.0175054	-0.0399955	8951	0.142301	6519	Beyond p = 0.05 cutoff	Beyond p = 0.05 cutoff	Plays a major role in tight junction-specific obliteration of the intercellular space, through calcium-independent cell-adhesion activity. {ECO:0000250}.
AATK	4	0.00101632	0.210612	-0.0400232	8952	-0.123264	11167	Beyond p = 0.05 cutoff	Beyond p = 0.05 cutoff	May be involved in neuronal differentiation. {ECO:0000269|PubMed:10837911}.
PCDHAC1	4	0.0124694	0.106061	-0.0400326	8953	0.0199542	8462	Beyond p = 0.05 cutoff	Beyond p = 0.05 cutoff	Potential calcium-dependent cell-adhesion protein. May be involved in the establishment and maintenance of specific neuronal connections in the brain.
FBXO7	4	0.0181505	0.249606	-0.0400366	8954	-0.154478	11883	Beyond p = 0.05 cutoff	Beyond p = 0.05 cutoff	Substrate recognition component of a SCF (SKP1-CUL1-F-box protein) E3 ubiquitin-protein ligase complex which mediates the ubiquitination and subsequent proteasomal degradation of target proteins. Recognizes BIRC2 and DLGAP5. Plays a role downstream of PINK1 in the clearance of damaged mitochondria via selective autophagy (mitophagy) by targeting PRKN to dysfunctional depolarized mitochondria. Promotes MFN1 ubiquitination. {ECO:0000269|PubMed:15145941, ECO:0000269|PubMed:16510124, ECO:0000269|PubMed:23933751}.
TEX13B	4	0.0151487	0.0978728	-0.0400642	8955	0.0321874	8281	Beyond p = 0.05 cutoff	Beyond p = 0.05 cutoff
FOXL2	4	0.000181131	0.0729177	-0.0400737	8956	0.0561029	7888	Beyond p = 0.05 cutoff	Beyond p = 0.05 cutoff	Transcriptional regulator. Critical factor essential for ovary differentiation and maintenance, and repression of the genetic program for somatic testis determination. Prevents trans-differentiation of ovary to testis through transcriptional repression of the Sertoli cell-promoting gene SOX9 (By similarity). Has apoptotic activity in ovarian cells. Suppresses ESR1-mediated transcription of PTGS2/COX2 stimulated by tamoxifen (By similarity). Is a regulator of CYP19 expression (By similarity). Participates in SMAD3-dependent transcription of FST via the intronic SMAD-binding element (By similarity). Is a transcriptional repressor of STAR. Activates SIRT1 transcription under cellular stress conditions. Activates transcription of OSR2. {ECO:0000250, ECO:0000269|PubMed:16153597, ECO:0000269|PubMed:19010791, ECO:0000269|PubMed:19429596, ECO:0000269|PubMed:19744555}.
UBXN2B	4	0.00197066	0.0981191	-0.0401016	8957	0.0160991	8505	Beyond p = 0.05 cutoff	Beyond p = 0.05 cutoff	Adapter protein required for Golgi and endoplasmic reticulum biogenesis (PubMed:17141156). Involved in Golgi and endoplasmic reticulum maintenance during interphase and in their reassembly at the end of mitosis (PubMed:17141156). The complex formed with VCP has membrane fusion activity; membrane fusion activity requires USO1-GOLGA2 tethering and BET1L (PubMed:17141156). VCPIP1 is also required, but not its deubiquitinating activity (PubMed:17141156). Together with NSFL1C/p47, regulates the centrosomal levels of kinase AURKA/Aurora A during mitotic progression by promoting AURKA removal from centrosomes in prophase (PubMed:23649807). Also, regulates spindle orientation during mitosis (PubMed:23649807). {ECO:0000269|PubMed:17141156, ECO:0000269|PubMed:23649807}.
FANCD2	4	0.121978	0.570047	-0.0401788	8958	-0.343322	16180	Beyond p = 0.05 cutoff	Beyond p = 0.05 cutoff	Required for maintenance of chromosomal stability. Promotes accurate and efficient pairing of homologs during meiosis. Involved in the repair of DNA double-strand breaks, both by homologous recombination and single-strand annealing. May participate in S phase and G2 phase checkpoint activation upon DNA damage. Plays a role in preventing breakage and loss of missegregating chromatin at the end of cell division, particularly after replication stress. Required for the targeting, or stabilization, of BLM to non-centromeric abnormal structures induced by replicative stress. Promotes BRCA2/FANCD1 loading onto damaged chromatin. May also be involved in B-cell immunoglobulin isotype switching. {ECO:0000269|PubMed:11239453, ECO:0000269|PubMed:11239454, ECO:0000269|PubMed:12086603, ECO:0000269|PubMed:12239151, ECO:0000269|PubMed:14517836, ECO:0000269|PubMed:15115758, ECO:0000269|PubMed:15314022, ECO:0000269|PubMed:15377654, ECO:0000269|PubMed:15454491, ECO:0000269|PubMed:15650050, ECO:0000269|PubMed:15661754, ECO:0000269|PubMed:15671039, ECO:0000269|PubMed:19465921}.
STOML2	4	0.086287	0.392016	-0.0403694	8959	-0.249401	15071	Beyond p = 0.05 cutoff	Beyond p = 0.05 cutoff	Mitochondrial protein that probably regulates the biogenesis and the activity of mitochondria. Stimulates cardiolipin biosynthesis, binds cardiolipin-enriched membranes where it recruits and stabilizes some proteins including prohibitin and may therefore act in the organization of functional microdomains in mitochondrial membranes. Through regulation of the mitochondrial function may play a role into several biological processes including cell migration, cell proliferation, T-cell activation, calcium homeostasis and cellular response to stress. May play a role in calcium homeostasis through negative regulation of calcium efflux from mitochondria. Required for mitochondrial hyperfusion a pro-survival cellular response to stress which results in increased ATP production by mitochondria. May also regulate the organization of functional domains at the plasma membrane and play a role in T-cell activation through association with the T-cell receptor signaling complex and its regulation. {ECO:0000269|PubMed:17121834, ECO:0000269|PubMed:18641330, ECO:0000269|PubMed:19597348, ECO:0000269|PubMed:19944461, ECO:0000269|PubMed:21746876, ECO:0000269|PubMed:22623988}.
VAMP2	4	0.0735257	0.240464	-0.0403734	8960	-0.0813036	10377	Beyond p = 0.05 cutoff	Beyond p = 0.05 cutoff	Involved in the targeting and/or fusion of transport vesicles to their target membrane. Modulates the gating characteristics of the delayed rectifier voltage-dependent potassium channel KCNB1. {ECO:0000250|UniProtKB:P63045}.
PPEF2	4	0.0316027	0.0385259	-0.040417	8961	0.132024	6738	Beyond p = 0.05 cutoff	Beyond p = 0.05 cutoff	May play a role in phototransduction. May dephosphorylate photoactivated rhodopsin. May function as a calcium sensing regulator of ionic currents, energy production or synaptic transmission.
TRAPPC9	4	0.101527	0.321771	-0.0405903	8962	-0.176891	12669	Beyond p = 0.05 cutoff	Beyond p = 0.05 cutoff	Functions as an activator of NF-kappa-B through increased phosphorylation of the IKK complex. May function in neuronal cells differentiation. May play a role in vesicular transport from endoplasmic reticulum to Golgi. {ECO:0000269|PubMed:15951441}.
TOP1MT	4	0.0284799	0.122819	-0.0408302	8963	0.0140447	8548	Beyond p = 0.05 cutoff	Beyond p = 0.05 cutoff	Releases the supercoiling and torsional tension of DNA introduced during duplication of mitochondrial DNA by transiently cleaving and rejoining one strand of the DNA duplex. Introduces a single-strand break via transesterification at a target site in duplex DNA. The scissile phosphodiester is attacked by the catalytic tyrosine of the enzyme, resulting in the formation of a DNA-(3'-phosphotyrosyl)-enzyme intermediate and the expulsion of a 5'-OH DNA strand. The free DNA strand then rotates around the intact phosphodiester bond on the opposing strand, thus removing DNA supercoils. Finally, in the religation step, the DNA 5'-OH attacks the covalent intermediate to expel the active-site tyrosine and restore the DNA phosphodiester backbone (By similarity). {ECO:0000250, ECO:0000269|PubMed:11526219}.
ZNF446	4	0.00619835	0.0557785	-0.0410176	8964	0.0795841	7521	Beyond p = 0.05 cutoff	Beyond p = 0.05 cutoff	May be involved in transcriptional regulation.
ARHGEF37	4	0.056129	0.200692	-0.0410702	8965	-0.0588971	9918	Beyond p = 0.05 cutoff	Beyond p = 0.05 cutoff	May act as a guanine nucleotide exchange factor (GEF). {ECO:0000250}.
ZNF136	4	0.077147	0.266879	-0.0411374	8966	-0.118304	11069	Beyond p = 0.05 cutoff	Beyond p = 0.05 cutoff	May be involved in transcriptional regulation as a weak repressor when alone, or a potent one when fused with a heterologous protein containing a KRAB B-domain.
ZRANB1	4	0.137395	0.423518	-0.0412966	8967	-0.252379	15113	Beyond p = 0.05 cutoff	Beyond p = 0.05 cutoff	Specifically hydrolyzes 'Lys-29'-linked and 'Lys-33'-linked diubiquitin. Also cleaves 'Lys-63'-linked chains, but with 40-fold less efficiency compared to 'Lys-29'-linked ones. Positive regulator of the Wnt signaling pathway that deubiquitinates APC protein, a negative regulator of Wnt-mediated transcription. Plays a role in the regulation of cell morphology and cytoskeletal organization. Required in the stress fiber dynamics and cell migration. May also modulate TNF-alpha signaling. {ECO:0000269|PubMed:18281465, ECO:0000269|PubMed:21834987, ECO:0000269|PubMed:22157957, ECO:0000269|PubMed:23827681}.
ZBTB5	4	0.00729	0.156128	-0.0414467	8968	-0.0596113	9928	Beyond p = 0.05 cutoff	Beyond p = 0.05 cutoff	May be involved in transcriptional regulation.
HLA-G	4	0.0126652	0.123305	-0.0414575	8969	-0.00433235	8898	Beyond p = 0.05 cutoff	Beyond p = 0.05 cutoff	Isoform 1: Non-classical major histocompatibility class Ib molecule involved in immune regulatory processes at the maternal-fetal interface (PubMed:23184984, PubMed:29262349, PubMed:19304799). In complex with B2M/beta-2 microglobulin binds a limited repertoire of nonamer self-peptides derived from intracellular proteins including histones and ribosomal proteins (PubMed:7584149, PubMed:8805247). Peptide-bound HLA-G-B2M complex acts as a ligand for inhibitory/activating KIR2DL4, LILRB1 and LILRB2 receptors on uterine immune cells to promote fetal development while maintaining maternal-fetal tolerance (PubMed:23184984, PubMed:29262349, PubMed:16366734, PubMed:19304799, PubMed:20448110, PubMed:27859042). Upon interaction with KIR2DL4 and LILRB1 receptors on decidual NK cells, it triggers NK cell senescence-associated secretory phenotype as a molecular switch to promote vascular remodeling and fetal growth in early pregnancy (PubMed:23184984, PubMed:29262349, PubMed:16366734, PubMed:19304799). Through interaction with KIR2DL4 receptor on decidual macrophages induces proinflammatory cytokine production mainly associated with tissue remodeling (PubMed:19304799). Through interaction with LILRB2 receptor triggers differentiation of type 1 regulatory T cells and myeloid-derived suppressor cells, both of which actively maintain maternal-fetal tolerance (PubMed:20448110, PubMed:27859042). May play a role in balancing tolerance and antiviral-immunity at maternal-fetal interface by keeping in check the effector functions of NK, CD8+ T cells and B cells (PubMed:10190900, PubMed:11290782, PubMed:24453251). Reprograms B cells toward an immune suppressive phenotype via LILRB1 (PubMed:24453251). May induce immune activation/suppression via intercellular membrane transfer (trogocytosis), likely enabling interaction with KIR2DL4, which resides mostly in endosomes (PubMed:20179272, PubMed:26460007). Through interaction with the inhibitory receptor CD160 on endothelial cells may control angiogenesis in immune privileged sites (PubMed:16809620). {ECO:0000269|PubMed:10190900, ECO:0000269|PubMed:11290782, ECO:0000269|PubMed:16366734, ECO:0000269|PubMed:16809620, ECO:0000269|PubMed:19304799, ECO:0000269|PubMed:20179272, ECO:0000269|PubMed:20448110, ECO:0000269|PubMed:23184984, ECO:0000269|PubMed:24453251, ECO:0000269|PubMed:26460007, ECO:0000269|PubMed:27859042, ECO:0000269|PubMed:29262349, ECO:0000269|PubMed:7584149, ECO:0000269|PubMed:8805247}.; FUNCTION: Isoform 2: Likely does not bind B2M and presents peptides. Negatively regulates NK cell- and CD8+ T cell-mediated cytotoxicity (PubMed:11290782). {ECO:0000269|PubMed:11290782, ECO:0000305}.; FUNCTION: Isoform 3: Likely does not bind B2M and presents peptides. Negatively regulates NK cell- and CD8+ T cell-mediated cytotoxicity (PubMed:11290782). {ECO:0000269|PubMed:11290782, ECO:0000305}.; FUNCTION: Isoform 4: Likely does not bind B2M and presents peptides. Negatively regulates NK cell- and CD8+ T cell-mediated cytotoxicity (PubMed:11290782). {ECO:0000269|PubMed:11290782, ECO:0000305}.; FUNCTION: Isoform 5: Non-classical major histocompatibility class Ib molecule involved in immune regulatory processes at the maternal-fetal interface (PubMed:23184984, PubMed:29262349, PubMed:19304799). In complex with B2M/beta-2 microglobulin binds a limited repertoire of nonamer self-peptides derived from intracellular proteins including histones and ribosomal proteins (PubMed:7584149, PubMed:8805247). Peptide-bound HLA-G-B2M complex acts as a ligand for inhibitory/activating KIR2DL4, LILRB1 and LILRB2 receptors on uterine immune cells to promote fetal development while maintaining maternal-fetal tolerance (PubMed:23184984, PubMed:29262349, PubMed:16366734, PubMed:19304799, PubMed:20448110). Upon interaction with KIR2DL4 and LILRB1 receptors on decidual NK cells, it triggers NK cell senescence-associated secretory phenotype as a molecular switch to promote vascular remodeling and fetal growth in early pregnancy (PubMed:23184984, PubMed:29262349, PubMed:16366734, PubMed:19304799). Through interaction with KIR2DL4 receptor on decidual macrophages induces proinflammatory cytokine production mainly associated with tissue remodeling (PubMed:19304799). Through interaction with LILRB2 receptor triggers differentiation of type 1 regulatory T cells and myeloid-derived suppressor cells, both of which actively maintain maternal-fetal tolerance (PubMed:20448110). Reprograms B cells toward an immune suppressive phenotype via LILRB1 (PubMed:24453251). {ECO:0000269|PubMed:16366734, ECO:0000269|PubMed:19304799, ECO:0000269|PubMed:20448110, ECO:0000269|PubMed:23184984, ECO:0000269|PubMed:24453251, ECO:0000269|PubMed:29262349, ECO:0000269|PubMed:7584149, ECO:0000269|PubMed:8805247}.; FUNCTION: Isoform 6: Likely does not bind B2M and presents peptides. {ECO:0000305}.; FUNCTION: Isoform 7: Likely does not bind B2M and presents peptides. {ECO:0000305}.
KIF2A	4	0.0269403	0.160954	-0.0416336	8970	-0.0387865	9516	Beyond p = 0.05 cutoff	Beyond p = 0.05 cutoff	Plus end-directed microtubule-dependent motor required for normal brain development. May regulate microtubule dynamics during axonal growth. Required for normal progression through mitosis. Required for normal congress of chromosomes at the metaphase plate. Required for normal spindle dynamics during mitosis. Promotes spindle turnover. Implicated in formation of bipolar mitotic spindles. Has microtubule depolymerization activity. {ECO:0000269|PubMed:15843429, ECO:0000269|PubMed:17538014, ECO:0000269|PubMed:18411309}.
ZP1	4	0.102474	0.344847	-0.0416738	8971	-0.182884	13008	Beyond p = 0.05 cutoff	Beyond p = 0.05 cutoff	The mammalian zona pellucida, which mediates species-specific sperm binding, induction of the acrosome reaction and prevents post-fertilization polyspermy, is composed of three to four glycoproteins, ZP1, ZP2, ZP3, and ZP4. ZP1 ensures the structural integrity of the zona pellucida.
FABP9	4	0.0161079	0.0667435	-0.0417148	8972	0.0703257	7649	Beyond p = 0.05 cutoff	Beyond p = 0.05 cutoff
PRR24	4	0.129502	0.469342	-0.0417345	8973	-0.25513	15162	Beyond p = 0.05 cutoff	Beyond p = 0.05 cutoff
LCA5L	4	0.0695778	0.376435	-0.0417417	8974	-0.248436	15058	Beyond p = 0.05 cutoff	Beyond p = 0.05 cutoff
CD53	4	0.060748	0.290422	-0.041747	8975	-0.182472	12986	Beyond p = 0.05 cutoff	Beyond p = 0.05 cutoff	Required for efficient formation of myofibers in regenerating muscle at the level of cell fusion. May be involved in growth regulation in hematopoietic cells (By similarity). {ECO:0000250}.
TGFB2	4	0.0830177	0.0257547	-0.0418457	8976	0.198375	3991	Beyond p = 0.05 cutoff	Beyond p = 0.05 cutoff	Transforming growth factor beta-2 proprotein: Precursor of the Latency-associated peptide (LAP) and Transforming growth factor beta-2 (TGF-beta-2) chains, which constitute the regulatory and active subunit of TGF-beta-2, respectively. {ECO:0000250|UniProtKB:P01137, ECO:0000250|UniProtKB:P04202}.; FUNCTION: Latency-associated peptide: Required to maintain the Transforming growth factor beta-2 (TGF-beta-2) chain in a latent state during storage in extracellular matrix (By similarity). Associates non-covalently with TGF-beta-2 and regulates its activation via interaction with 'milieu molecules', such as LTBP1 and LRRC32/GARP, that control activation of TGF-beta-2 (By similarity). {ECO:0000250|UniProtKB:P01137, ECO:0000250|UniProtKB:P04202}.; FUNCTION: Transforming growth factor beta-2: Multifunctional protein that regulates various processes such as angiogenesis and heart development (PubMed:22772371, PubMed:22772368). Activation into mature form follows different steps: following cleavage of the proprotein in the Golgi apparatus, Latency-associated peptide (LAP) and Transforming growth factor beta-2 (TGF-beta-2) chains remain non-covalently linked rendering TGF-beta-2 inactive during storage in extracellular matrix (By similarity). At the same time, LAP chain interacts with 'milieu molecules', such as LTBP1 and LRRC32/GARP, that control activation of TGF-beta-2 and maintain it in a latent state during storage in extracellular milieus (By similarity). Once activated following release of LAP, TGF-beta-2 acts by binding to TGF-beta receptors (TGFBR1 and TGFBR2), which transduce signal (By similarity). {ECO:0000250|UniProtKB:P01137, ECO:0000250|UniProtKB:P04202, ECO:0000269|PubMed:22772368, ECO:0000269|PubMed:22772371}.
EDAR	4	0.0429498	0	-0.041891	8977	0.167003	5259	Beyond p = 0.05 cutoff	Beyond p = 0.05 cutoff	Receptor for EDA isoform A1, but not for EDA isoform A2. Mediates the activation of NF-kappa-B and JNK. May promote caspase-independent cell death.
AS3MT	4	0.0341261	0.190571	-0.0422044	8978	-0.0665504	10080	Beyond p = 0.05 cutoff	Beyond p = 0.05 cutoff	Catalyzes the transfer of a methyl group from AdoMet to trivalent arsenicals producing methylated and dimethylated arsenicals (PubMed:16407288, PubMed:25997655). It methylates arsenite to form methylarsonate, Me-AsO(3)H(2), which is reduced by methylarsonate reductase to methylarsonite, Me-As(OH)2 (PubMed:16407288, PubMed:25997655). Methylarsonite is also a substrate and it is converted into the much less toxic compound dimethylarsinate (cacodylate), Me(2)As(O)-OH (PubMed:16407288, PubMed:25997655). {ECO:0000269|PubMed:16407288, ECO:0000269|PubMed:25997655}.
GABRG2	4	0.0469172	0.383608	-0.0422322	8979	-0.28603	15574	Beyond p = 0.05 cutoff	Beyond p = 0.05 cutoff	Ligand-gated chloride channel which is a component of the heteropentameric receptor for GABA, the major inhibitory neurotransmitter in the brain (PubMed:2538761, PubMed:29950725). Plays an important role in the formation of functional inhibitory GABAergic synapses in addition to mediating synaptic inhibition as a GABA-gated ion channel (PubMed:23909897, PubMed:25489750). The gamma2 subunit is necessary but not sufficient for a rapid formation of active synaptic contacts and the synaptogenic effect of this subunit is influenced by the type of alpha and beta subunits present in the receptor pentamer (By similarity). The alpha1/beta2/gamma2 receptor and the alpha1/beta3/gamma2 receptor exhibit synaptogenic activity (PubMed:23909897, PubMed:25489750). The alpha2/beta2/gamma2 receptor exhibits synatogenic activity whereas the alpha2/beta3/gamma2 receptor shows very little or no synaptogenic activity (By similarity). Functions also as histamine receptor and mediates cellular responses to histamine (By similarity). {ECO:0000250|UniProtKB:P22723, ECO:0000269|PubMed:23909897, ECO:0000269|PubMed:2538761, ECO:0000269|PubMed:25489750, ECO:0000269|PubMed:29950725}.
STX3	4	0.0139095	0.326105	-0.0422378	8980	-0.293491	15661	Beyond p = 0.05 cutoff	Beyond p = 0.05 cutoff	Potentially involved in docking of synaptic vesicles at presynaptic active zones.
LCN6	4	0.0165998	0.278943	-0.0423164	8981	-0.219522	14559	Beyond p = 0.05 cutoff	Beyond p = 0.05 cutoff	May play a role in male fertility.
SYTL1	4	0.0300297	0.119929	-0.0423202	8982	0.0189761	8471	Beyond p = 0.05 cutoff	Beyond p = 0.05 cutoff	May play a role in vesicle trafficking (By similarity). Binds phosphatidylinositol 3,4,5-trisphosphate. Acts as a RAB27A effector protein and may play a role in cytotoxic granule exocytosis in lymphocytes (By similarity). {ECO:0000250, ECO:0000269|PubMed:11278853, ECO:0000269|PubMed:18266782}.
LCE6A	4	0.024261	0.135086	-0.042455	8983	-0.0070908	8942	Beyond p = 0.05 cutoff	Beyond p = 0.05 cutoff	Precursors of the cornified envelope of the stratum corneum. {ECO:0000250}.
HIP1R	4	0.0258964	0.209988	-0.0425015	8984	-0.0965718	10627	Beyond p = 0.05 cutoff	Beyond p = 0.05 cutoff	Component of clathrin-coated pits and vesicles, that may link the endocytic machinery to the actin cytoskeleton. Binds 3-phosphoinositides (via ENTH domain). May act through the ENTH domain to promote cell survival by stabilizing receptor tyrosine kinases following ligand-induced endocytosis. {ECO:0000269|PubMed:11889126, ECO:0000269|PubMed:14732715}.
S100A14	4	0.0232686	0.0941997	-0.0425893	8985	0.0472687	8031	Beyond p = 0.05 cutoff	Beyond p = 0.05 cutoff	Modulates P53/TP53 protein levels, and thereby plays a role in the regulation of cell survival and apoptosis. Depending on the context, it can promote cell proliferation or apoptosis. Plays a role in the regulation of cell migration by modulating the levels of MMP2, a matrix protease that is under transcriptional control of P53/TP53. Does not bind calcium. {ECO:0000269|PubMed:21559403, ECO:0000269|PubMed:22032898, ECO:0000269|PubMed:22451655}.
CXXC11	4	0.0403632	0.135874	-0.0426112	8986	0.0126329	8569	Beyond p = 0.05 cutoff	Beyond p = 0.05 cutoff
C16orf47	4	0.036653	0.00391516	-0.0427402	8987	0.177744	4615	Beyond p = 0.05 cutoff	Beyond p = 0.05 cutoff
MYO7A	4	0.0102874	0.051429	-0.042752	8988	0.0869444	7391	Beyond p = 0.05 cutoff	Beyond p = 0.05 cutoff	Myosins are actin-based motor molecules with ATPase activity. Unconventional myosins serve in intracellular movements. Their highly divergent tails bind to membranous compartments, which are then moved relative to actin filaments. In the retina, plays an important role in the renewal of the outer photoreceptor disks. Plays an important role in the distribution and migration of retinal pigment epithelial (RPE) melanosomes and phagosomes, and in the regulation of opsin transport in retinal photoreceptors. In the inner ear, plays an important role in differentiation, morphogenesis and organization of cochlear hair cell bundles. Involved in hair-cell vesicle trafficking of aminoglycosides, which are known to induce ototoxicity (By similarity). Motor protein that is a part of the functional network formed by USH1C, USH1G, CDH23 and MYO7A that mediates mechanotransduction in cochlear hair cells. Required for normal hearing. {ECO:0000250, ECO:0000269|PubMed:19643958, ECO:0000269|PubMed:21493626, ECO:0000269|PubMed:21687988, ECO:0000269|PubMed:21709241}.
KIAA0319L	4	0.011077	0.168834	-0.0429566	8989	-0.0626704	9983	Beyond p = 0.05 cutoff	Beyond p = 0.05 cutoff	Possible role in axon guidance through interaction with RTN4R. {ECO:0000269|PubMed:20697954}.; FUNCTION: (Microbial infection) Acts as a receptor for adeno-associated virus and is involved in adeno-associated virus infection through endocytosis system. {ECO:0000269|PubMed:26814968}.
TP53INP2	4	0.0403019	0.27924	-0.0429916	8990	-0.192554	13613	Beyond p = 0.05 cutoff	Beyond p = 0.05 cutoff	Dual regulator of transcription and autophagy. Positively regulates autophagy and is required for autophagosome formation and processing. May act as a scaffold protein that recruits MAP1LC3A, GABARAP and GABARAPL2 and brings them to the autophagosome membrane by interacting with VMP1 where, in cooperation with the BECN1-PI3-kinase class III complex, they trigger autophagosome development. Acts as a transcriptional activator of THRA. {ECO:0000269|PubMed:18030323, ECO:0000269|PubMed:19056683, ECO:0000269|PubMed:22470510}.
PLK3	4	0.0651679	0.263341	-0.0431696	8991	-0.118683	11076	Beyond p = 0.05 cutoff	Beyond p = 0.05 cutoff	Serine/threonine-protein kinase involved in cell cycle regulation, response to stress and Golgi disassembly. Polo-like kinases act by binding and phosphorylating proteins are that already phosphorylated on a specific motif recognized by the POLO box domains. Phosphorylates ATF2, BCL2L1, CDC25A, CDC25C, CHEK2, HIF1A, JUN, p53/TP53, p73/TP73, PTEN, TOP2A and VRK1. Involved in cell cycle regulation: required for entry into S phase and cytokinesis. Phosphorylates BCL2L1, leading to regulate the G2 checkpoint and progression to cytokinesis during mitosis. Plays a key role in response to stress: rapidly activated upon stress stimulation, such as ionizing radiation, reactive oxygen species (ROS), hyperosmotic stress, UV irradiation and hypoxia. Involved in DNA damage response and G1/S transition checkpoint by phosphorylating CDC25A, p53/TP53 and p73/TP73. Phosphorylates p53/TP53 in response to reactive oxygen species (ROS), thereby promoting p53/TP53-mediated apoptosis. Phosphorylates CHEK2 in response to DNA damage, promoting the G2/M transition checkpoint. Phosphorylates the transcription factor p73/TP73 in response to DNA damage, leading to inhibit p73/TP73-mediated transcriptional activation and pro-apoptotic functions. Phosphorylates HIF1A and JUN is response to hypoxia. Phosphorylates ATF2 following hyperosmotic stress in corneal epithelium. Also involved in Golgi disassembly during the cell cycle: part of a MEK1/MAP2K1-dependent pathway that induces Golgi fragmentation during mitosis by mediating phosphorylation of VRK1. May participate in endomitotic cell cycle, a form of mitosis in which both karyokinesis and cytokinesis are interrupted and is a hallmark of megakaryocyte differentiation, via its interaction with CIB1. {ECO:0000269|PubMed:10557092, ECO:0000269|PubMed:11156373, ECO:0000269|PubMed:11447225, ECO:0000269|PubMed:11551930, ECO:0000269|PubMed:11971976, ECO:0000269|PubMed:12242661, ECO:0000269|PubMed:14968113, ECO:0000269|PubMed:14980500, ECO:0000269|PubMed:15021912, ECO:0000269|PubMed:16478733, ECO:0000269|PubMed:16481012, ECO:0000269|PubMed:17264206, ECO:0000269|PubMed:17804415, ECO:0000269|PubMed:18062778, ECO:0000269|PubMed:18650425, ECO:0000269|PubMed:19103756, ECO:0000269|PubMed:19490146, ECO:0000269|PubMed:20889502, ECO:0000269|PubMed:20940307, ECO:0000269|PubMed:20951827, ECO:0000269|PubMed:21098032, ECO:0000269|PubMed:21264284, ECO:0000269|PubMed:21376736, ECO:0000269|PubMed:21840391, ECO:0000269|PubMed:9353331}.
FAM154A	4	0.0344711	0.053161	-0.0432661	8992	0.113443	7016	Beyond p = 0.05 cutoff	Beyond p = 0.05 cutoff	May play a role in the regulation of cilium length. Stabilizes microtubules at low temperature. {ECO:0000269|PubMed:25673876}.
CLEC4C	4	0.0345457	0.0133945	-0.0432837	8993	0.155028	6015	Beyond p = 0.05 cutoff	Beyond p = 0.05 cutoff	Lectin-type cell surface receptor which may play a role in antigen capturing by dendritic cells (PubMed:11748283, PubMed:21880719, PubMed:25995448). Specifically recognizes non-sialylated galactose-terminated biantennary glycans containing the trisaccharide epitope Gal(beta1-3/4)GlcNAc(beta1-2)Man (PubMed:21880719, PubMed:25995448). Binds to serum IgG (PubMed:25995448). Efficiently targets ligand into antigen-processing and peptide-loading compartments for presentation to T-cells (PubMed:11748283). May mediate potent inhibition of induction of IFN-alpha/beta expression in plasmacytoid dendritic cells (PubMed:11748283, PubMed:21880719). May act as a signaling receptor that activates protein-tyrosine kinases and mobilizes intracellular calcium (PubMed:11748283). {ECO:0000269|PubMed:11748283, ECO:0000269|PubMed:21880719, ECO:0000269|PubMed:25995448}.
LIME1	4	0.0171658	0.0739509	-0.0432964	8994	0.078654	7531	Beyond p = 0.05 cutoff	Beyond p = 0.05 cutoff	Involved in BCR (B-cell antigen receptor)-mediated signaling in B-cells and TCR (T-cell antigen receptor)-mediated T-cell signaling in T-cells. In absence of TCR signaling, may be involved in CD4-mediated inhibition of T-cell activation. Couples activation of these receptors and their associated kinases with distal intracellular events such as calcium mobilization or MAPK activation through the recruitment of PLCG2, GRB2, GRAP2, and other signaling molecules. {ECO:0000269|PubMed:14610046}.
TPST2	4	0.0691561	0.206742	-0.0433321	8995	-0.0460483	9679	Beyond p = 0.05 cutoff	Beyond p = 0.05 cutoff	Catalyzes the O-sulfation of tyrosine residues within acidic motifs of polypeptides, using 3'-phosphoadenylyl sulfate (PAPS) as cosubstrate. {ECO:0000269|PubMed:9733778}.
PHF2	4	0.0518357	0.122949	-0.0433858	8996	0.0407033	8131	Beyond p = 0.05 cutoff	Beyond p = 0.05 cutoff	Lysine demethylase that demethylates both histones and non-histone proteins. Enzymatically inactive by itself, and becomes active following phosphorylation by PKA: forms a complex with ARID5B and mediates demethylation of methylated ARID5B. Demethylation of ARID5B leads to target the PHF2-ARID5B complex to target promoters, where PHF2 mediates demethylation of dimethylated 'Lys-9' of histone H3 (H3K9me2), followed by transcription activation of target genes. The PHF2-ARID5B complex acts as a coactivator of HNF4A in liver. PHF2 is recruited to trimethylated 'Lys-4' of histone H3 (H3K4me3) at rDNA promoters and promotes expression of rDNA. {ECO:0000269|PubMed:20129925, ECO:0000269|PubMed:21167174, ECO:0000269|PubMed:21532585}.
CBY1	4	0.0287519	0.514545	-0.043452	8997	-0.335938	16110	Beyond p = 0.05 cutoff	Beyond p = 0.05 cutoff	Inhibits the Wnt/Wingless pathway by binding to CTNNB1/beta-catenin and inhibiting beta-catenin-mediated transcriptional activation through competition with TCF/LEF transcription factors. Has also been shown to play a role in regulating the intracellular trafficking of polycystin-2/PKD2 and possibly of other intracellular proteins. Promotes adipocyte and cardiomyocyte differentiation. {ECO:0000269|PubMed:12712206, ECO:0000269|PubMed:15194699}.
CRB1	4	0.0245394	0.264444	-0.043531	8998	-0.164738	12241	Beyond p = 0.05 cutoff	Beyond p = 0.05 cutoff	Plays a role in photoreceptor morphogenesis in the retina. May maintain cell polarization and adhesion.
COL9A2	4	0.0121546	0	-0.0435377	8999	0.159816	5716	Beyond p = 0.05 cutoff	Beyond p = 0.05 cutoff	Structural component of hyaline cartilage and vitreous of the eye.
ANLN	3	0.152752	0.412736	-0.0436053	9000	-0.241837	14957	Beyond p = 0.05 cutoff	Beyond p = 0.05 cutoff	Required for cytokinesis (PubMed:16040610). Essential for the structural integrity of the cleavage furrow and for completion of cleavage furrow ingression. Plays a role in bleb assembly during metaphase and anaphase of mitosis (PubMed:23870127). May play a significant role in podocyte cell migration (PubMed:24676636). {ECO:0000269|PubMed:10931866, ECO:0000269|PubMed:12479805, ECO:0000269|PubMed:15496454, ECO:0000269|PubMed:16040610, ECO:0000269|PubMed:16357138, ECO:0000269|PubMed:23870127, ECO:0000269|PubMed:24676636}.
WDR26	3	0.00708922	0.276429	-0.0436519	9001	-0.256846	15179	Beyond p = 0.05 cutoff	Beyond p = 0.05 cutoff	G-beta-like protein involved in cell signal transduction (PubMed:15378603, PubMed:19446606, PubMed:22065575, PubMed:23625927, PubMed:27098453, PubMed:26895380). Acts as a negative regulator in MAPK signaling pathway (PubMed:15378603). Functions as a scaffolding protein to promote G beta:gamma-mediated PLCB2 plasma membrane translocation and subsequent activation in leukocytes (PubMed:22065575, PubMed:23625927). Core component of the CTLH E3 ubiquitin-protein ligase complex that selectively accepts ubiquitin from UBE2H and mediates ubiquitination and subsequent proteasomal degradation of the transcription factor HBP1 (PubMed:29911972). Acts as a negative regulator of the canonical Wnt signaling pathway through preventing ubiquitination of beta-catenin CTNNB1 by the beta-catenin destruction complex, thus negatively regulating CTNNB1 degradation (PubMed:27098453). Serves as a scaffold to coordinate PI3K/AKT pathway-driven cell growth and migration (PubMed:26895380). Protects cells from oxidative stress-induced apoptosis via the down-regulation of AP-1 transcriptional activity as well as by inhibiting cytochrome c release from mitochondria (PubMed:19446606). Protects also cells by promoting hypoxia-mediated autophagy and mitophagy (By similarity). {ECO:0000250|UniProtKB:F1LTR1, ECO:0000269|PubMed:15378603, ECO:0000269|PubMed:19446606, ECO:0000269|PubMed:23625927, ECO:0000269|PubMed:26895380, ECO:0000269|PubMed:27098453, ECO:0000269|PubMed:29911972}.
YPEL5	4	0.0916205	0.518013	-0.0437604	9002	-0.297532	15711	Beyond p = 0.05 cutoff	Beyond p = 0.05 cutoff	Component of the CTLH E3 ubiquitin-protein ligase complex that selectively accepts ubiquitin from UBE2H and mediates ubiquitination and subsequent proteasomal degradation of the transcription factor HBP1 (PubMed:29911972). Required for normal cell proliferation (By similarity). {ECO:0000250|UniProtKB:Q65Z55, ECO:0000269|PubMed:29911972}.
C1orf213	4	0.0351007	0.154478	-0.0438619	9003	-0.0210601	9202	Beyond p = 0.05 cutoff	Beyond p = 0.05 cutoff
DERL2	4	0.115189	0.468026	-0.0439337	9004	-0.268139	15341	Beyond p = 0.05 cutoff	Beyond p = 0.05 cutoff	Functional component of endoplasmic reticulum-associated degradation (ERAD) for misfolded lumenal glycoproteins, but not that of misfolded nonglycoproteins. May act by forming a channel that allows the retrotranslocation of misfolded glycoproteins into the cytosol where they are ubiquitinated and degraded by the proteasome. May mediate the interaction between VCP and misfolded glycoproteins (PubMed:16186509, PubMed:16449189). May also be involved in endoplasmic reticulum stress-induced pre-emptive quality control, a mechanism that selectively attenuates the translocation of newly synthesized proteins into the endoplasmic reticulum and reroutes them to the cytosol for proteasomal degradation (PubMed:26565908). {ECO:0000269|PubMed:16186509, ECO:0000269|PubMed:16449189, ECO:0000269|PubMed:26565908}.; FUNCTION: (Microbial infection) In contrast to DERL1, it is not involved in the degradation of MHC class I heavy chains following infection by cytomegaloviruses. {ECO:0000269|PubMed:15215855}.
HAPLN4	4	0.0321428	0.340108	-0.0439698	9005	-0.275754	15449	Beyond p = 0.05 cutoff	Beyond p = 0.05 cutoff	Binds to hyaluronic acid and may be involved in formation of the extracellular matrix. {ECO:0000250|UniProtKB:Q80WM4}.
PIN4	4	0.0810787	0.196094	-0.0440145	9006	-0.0212416	9208	Beyond p = 0.05 cutoff	Beyond p = 0.05 cutoff	Isoform 1 is involved as a ribosomal RNA processing factor in ribosome biogenesis. Binds to tightly bent AT-rich stretches of double-stranded DNA. {ECO:0000269|PubMed:19369196}.; FUNCTION: Isoform 2 binds to double-stranded DNA. {ECO:0000269|PubMed:19369196}.
MTFMT	4	0.0725282	0.446174	-0.0442028	9007	-0.320009	15976	Beyond p = 0.05 cutoff	Beyond p = 0.05 cutoff	Formylates methionyl-tRNA in mitochondria. A single tRNA(Met) gene gives rise to both an initiator and an elongator species via an unknown mechanism (By similarity). {ECO:0000250}.
DCAF11	4	0.00989556	0.23589	-0.0443631	9008	-0.15358	11861	Beyond p = 0.05 cutoff	Beyond p = 0.05 cutoff	May function as a substrate receptor for CUL4-DDB1 E3 ubiquitin-protein ligase complex. {ECO:0000269|PubMed:16949367, ECO:0000269|PubMed:16964240}.
CASZ1	4	0.101131	0.283023	-0.0443899	9009	-0.122958	11158	Beyond p = 0.05 cutoff	Beyond p = 0.05 cutoff	Transcriptional activator (PubMed:23639441, PubMed:27693370). Involved in vascular assembly and morphogenesis through direct transcriptional regulation of EGFL7 (PubMed:23639441). {ECO:0000269|PubMed:23639441, ECO:0000269|PubMed:27693370}.
HOMER3	4	0.0773806	0.247785	-0.0445125	9010	-0.0899886	10533	Beyond p = 0.05 cutoff	Beyond p = 0.05 cutoff	Postsynaptic density scaffolding protein. Binds and cross-links cytoplasmic regions of GRM1, GRM5, ITPR1, DNM3, RYR1, RYR2, SHANK1 and SHANK3. By physically linking GRM1 and GRM5 with ER-associated ITPR1 receptors, it aids the coupling of surface receptors to intracellular calcium release. Isoforms can be differently regulated and may play an important role in maintaining the plasticity at glutamatergic synapses. Negatively regulates T cell activation by inhibiting the calcineurin-NFAT pathway. Acts by competing with calcineurin/PPP3CA for NFAT protein binding, hence preventing NFAT activation by PPP3CA (PubMed:18218901). {ECO:0000269|PubMed:18218901}.
UCK2	4	0.0666785	0.101956	-0.0446244	9011	0.0940921	7278	Beyond p = 0.05 cutoff	Beyond p = 0.05 cutoff	Phosphorylates uridine and cytidine to uridine monophosphate and cytidine monophosphate. Does not phosphorylate deoxyribonucleosides or purine ribonucleosides. Can use ATP or GTP as a phosphate donor. Can also phosphorylate cytidine and uridine nucleoside analogs such as 6-azauridine, 5-fluorouridine, 4-thiouridine, 5-bromouridine, N(4)-acetylcytidine, N(4)-benzoylcytidine, 5-fluorocytidine, 2-thiocytidine, 5-methylcytidine, and N(4)-anisoylcytidine.
CA10	4	0.00547604	0.00362465	-0.0448555	9012	0.142462	6517	Beyond p = 0.05 cutoff	Beyond p = 0.05 cutoff	Does not have a catalytic activity.
HLCS	4	0.024268	0.194158	-0.0449028	9013	-0.0815609	10383	Beyond p = 0.05 cutoff	Beyond p = 0.05 cutoff	Post-translational modification of specific protein by attachment of biotin. Acts on various carboxylases such as acetyl-CoA-carboxylase, pyruvate carboxylase, propionyl CoA carboxylase, and 3-methylcrotonyl CoA carboxylase.
BTNL3	4	0.024011	0.204829	-0.0451937	9014	-0.0937975	10583	Beyond p = 0.05 cutoff	Beyond p = 0.05 cutoff
DBP	4	0.0335013	0.186451	-0.0454746	9015	-0.070146	10165	Beyond p = 0.05 cutoff	Beyond p = 0.05 cutoff	This transcriptional activator recognizes and binds to the sequence 5'-RTTAYGTAAY-3' found in the promoter of genes such as albumin, CYP2A4 and CYP2A5. It is not essential for circadian rhythm generation, but modulates important clock output genes. May be a direct target for regulation by the circadian pacemaker component clock. May affect circadian period and sleep regulation.
PRSS21	4	0.0767937	0.263691	-0.0455402	9016	-0.108132	10842	Beyond p = 0.05 cutoff	Beyond p = 0.05 cutoff	Could regulate proteolytic events associated with testicular germ cell maturation.
MARVELD1	4	0.00689136	0.566213	-0.0456112	9017	-0.404131	16671	Beyond p = 0.05 cutoff	Beyond p = 0.05 cutoff	Microtubule-associated protein that exhibits cell cycle-dependent localization and can inhibit cell proliferation and migration. {ECO:0000250}.
RAMP1	4	0.021027	4.8e-05	-0.0457069	9018	0.133138	6717	Beyond p = 0.05 cutoff	Beyond p = 0.05 cutoff	Transports the calcitonin gene-related peptide type 1 receptor (CALCRL) to the plasma membrane. Acts as a receptor for calcitonin-gene-related peptide (CGRP) together with CALCRL. {ECO:0000269|PubMed:9620797}.
OR8B4	4	0.00463248	0	-0.0458779	9019	0.18229	4453	Beyond p = 0.05 cutoff	Beyond p = 0.05 cutoff	Odorant receptor. {ECO:0000305}.
PRCD	4	0.0408354	0.0432396	-0.0458976	9020	0.13543	6672	Beyond p = 0.05 cutoff	Beyond p = 0.05 cutoff	Involved in vision. {ECO:0000269|PubMed:16938425, ECO:0000269|PubMed:24992209}.
SPATS2L	4	0.0126235	0.249164	-0.0459624	9021	-0.160323	12077	Beyond p = 0.05 cutoff	Beyond p = 0.05 cutoff
RNF123	4	0.0422627	0.424675	-0.0460156	9022	-0.344533	16186	Beyond p = 0.05 cutoff	Beyond p = 0.05 cutoff	Catalytic subunit of the KPC complex that acts as E3 ubiquitin-protein ligase. Required for poly-ubiquitination and proteasome-mediated degradation of CDKN1B during G1 phase of the cell cycle. {ECO:0000269|PubMed:15531880, ECO:0000269|PubMed:16227581}.
TMEM175	4	0.0258743	0.113722	-0.0460756	9023	0.0229367	8428	Beyond p = 0.05 cutoff	Beyond p = 0.05 cutoff	Organelle-specific potassium channel specifically responsible for potassium conductance in endosomes and lysosomes. Forms a potassium-permeable leak-like channel, which regulates lumenal pH stability and is required for autophagosome-lysosome fusion. Constitutes the major lysosomal potassium channel. {ECO:0000269|PubMed:26317472, ECO:0000269|PubMed:28723891}.
SLC25A48	4	0.0760817	0.2842	-0.046255	9024	-0.156649	11950	Beyond p = 0.05 cutoff	Beyond p = 0.05 cutoff
VSTM2A	4	0.00437228	0.124261	-0.0462941	9025	-0.014465	9081	Beyond p = 0.05 cutoff	Beyond p = 0.05 cutoff	Plays a role in the regulation of the early stage of white and brown preadipocyte cell differentiation. Promotes adipogenic commitment of preadipocytes by increasing gene expression of the transcription factor PPARG in a BMP4-dependent signaling pathway. {ECO:0000269|PubMed:28052263}.
CYP2B6	4	0.0163215	0.233292	-0.0463773	9026	-0.143697	11643	Beyond p = 0.05 cutoff	Beyond p = 0.05 cutoff	Cytochromes P450 are a group of heme-thiolate monooxygenases. In liver microsomes, this enzyme is involved in an NADPH-dependent electron transport pathway. It oxidizes a variety of structurally unrelated compounds, including steroids, fatty acids, and xenobiotics. Acts as a 1,4-cineole 2-exo-monooxygenase. {ECO:0000269|PubMed:11695850, ECO:0000269|PubMed:20061448, ECO:0000269|PubMed:21875942, ECO:0000269|PubMed:22909231}.
C14orf93	4	0.0338255	0.234165	-0.0464271	9027	-0.125438	11219	Beyond p = 0.05 cutoff	Beyond p = 0.05 cutoff
CDPF1	4	0.0756199	0.197969	-0.0467971	9028	-0.0317967	9375	Beyond p = 0.05 cutoff	Beyond p = 0.05 cutoff
KIAA1432	4	0.0995489	0.540827	-0.046857	9029	-0.306935	15834	Beyond p = 0.05 cutoff	Beyond p = 0.05 cutoff	The RIC1-RGP1 complex acts as a guanine nucleotide exchange factor (GEF), which activates RAB6A by exchanging bound GDP for free GTP and may thereby required for efficient fusion of endosome-derived vesicles with the Golgi compartment. The RIC1-RGP1 complex participates in the recycling of mannose-6-phosphate receptors. Required for phosphorylation and localization of GJA1. {ECO:0000269|PubMed:16112082, ECO:0000269|PubMed:23091056}.
SCLY	4	0.036575	0.106655	-0.0471159	9030	0.0511065	7970	Beyond p = 0.05 cutoff	Beyond p = 0.05 cutoff	Catalyzes the decomposition of L-selenocysteine to L-alanine and elemental selenium. {ECO:0000250}.
SYNJ2BP	4	0.0632186	0.287115	-0.0471388	9031	-0.174042	12551	Beyond p = 0.05 cutoff	Beyond p = 0.05 cutoff	Regulates endocytosis of activin type 2 receptor kinases through the Ral/RALBP1-dependent pathway and may be involved in suppression of activin-induced signal transduction. {ECO:0000250|UniProtKB:Q9D6K5}.
KIAA1324	4	0.0172213	0.245822	-0.0473855	9032	-0.147969	11738	Beyond p = 0.05 cutoff	Beyond p = 0.05 cutoff	May protect cells from cell death by inducing cytosolic vacuolization and upregulating the autophagy pathway. {ECO:0000269|PubMed:21072319}.
PRSS48	4	0.0430928	0.386501	-0.0474346	9033	-0.291624	15635	Beyond p = 0.05 cutoff	Beyond p = 0.05 cutoff
TOPAZ1	4	0.0957099	0.390007	-0.0476772	9034	-0.199495	13962	Beyond p = 0.05 cutoff	Beyond p = 0.05 cutoff	Important for normal spermatogenesis and male fertility. Specifically required for progression to the post-meiotic stages of spermatocyte development. Seems to be necessary for normal expression levels of a number of testis-expressed gene transcripts, although its role in this process is unclear. {ECO:0000250|UniProtKB:E5FYH1}.
OPRD1	4	0.0428411	0.350445	-0.0477422	9035	-0.224016	14647	Beyond p = 0.05 cutoff	Beyond p = 0.05 cutoff	G-protein coupled receptor that functions as receptor for endogenous enkephalins and for a subset of other opioids. Ligand binding causes a conformation change that triggers signaling via guanine nucleotide-binding proteins (G proteins) and modulates the activity of down-stream effectors, such as adenylate cyclase. Signaling leads to the inhibition of adenylate cyclase activity. Inhibits neurotransmitter release by reducing calcium ion currents and increasing potassium ion conductance. Plays a role in the perception of pain and in opiate-mediated analgesia. Plays a role in developing analgesic tolerance to morphine. {ECO:0000269|PubMed:22184124, ECO:0000269|PubMed:7808419, ECO:0000269|PubMed:8201839}.
FAM64A	4	0.0842944	0.311389	-0.0479627	9036	-0.177766	12698	Beyond p = 0.05 cutoff	Beyond p = 0.05 cutoff	During mitosis, may play a role in the control of metaphase-to-anaphase transition. {ECO:0000269|PubMed:18757745}.
APPBP2	4	0.00954981	0.160316	-0.0479648	9037	-0.0598331	9936	Beyond p = 0.05 cutoff	Beyond p = 0.05 cutoff	May play a role in intracellular protein transport. May be involved in the translocation of APP along microtubules toward the cell surface. {ECO:0000269|PubMed:9843960}.
RHOB	4	0.0960743	0.17341	-0.0480673	9038	0.0262032	8367	Beyond p = 0.05 cutoff	Beyond p = 0.05 cutoff	Mediates apoptosis in neoplastically transformed cells after DNA damage. Not essential for development but affects cell adhesion and growth factor signaling in transformed cells. Plays a negative role in tumorigenesis as deletion causes tumor formation. Involved in intracellular protein trafficking of a number of proteins. Targets PKN1 to endosomes and is involved in trafficking of the EGF receptor from late endosomes to lysosomes. Also required for stability and nuclear trafficking of AKT1/AKT which promotes endothelial cell survival during vascular development. Serves as a microtubule-dependent signal that is required for the myosin contractile ring formation during cell cycle cytokinesis. Required for genotoxic stress-induced cell death in breast cancer cells. {ECO:0000269|PubMed:10508588, ECO:0000269|PubMed:15226397, ECO:0000269|PubMed:16236794, ECO:0000269|PubMed:21373644, ECO:0000269|PubMed:9478917}.
SLC43A1	4	0.0420761	0	-0.0480757	9039	0.16582	5364	Beyond p = 0.05 cutoff	Beyond p = 0.05 cutoff	Sodium-independent, high affinity transport of large neutral amino acids. Has narrower substrate selectivity compared to SLC7A5 and SLC7A8 and mainly transports branched-chain amino acids and phenylalanine. Plays a role in the development of human prostate cancer, from prostatic intraepithelial neoplasia to invasive prostate cancer. {ECO:0000269|PubMed:11956097, ECO:0000269|PubMed:12930836, ECO:0000269|PubMed:9255310, ECO:0000269|PubMed:9722952}.
FAM83G	4	0.0106875	0.179864	-0.0481677	9040	-0.0889578	10515	Beyond p = 0.05 cutoff	Beyond p = 0.05 cutoff	May regulate the bone morphogenetic proteins (BMP) pathway. {ECO:0000269|PubMed:24554596}.
EIF4E3	4	0.117671	0.212086	-0.0482966	9041	0.00174231	8795	Beyond p = 0.05 cutoff	Beyond p = 0.05 cutoff	Recognizes and binds the 7-methylguanosine-containing mRNA cap during an early step in the initiation of protein synthesis. May act as an inhibitor of EIF4E1 activity (By similarity). {ECO:0000250}.
LRRK2	4	0.0100447	0.267468	-0.0484615	9042	-0.193274	13648	Beyond p = 0.05 cutoff	Beyond p = 0.05 cutoff	Positively regulates autophagy through a calcium-dependent activation of the CaMKK/AMPK signaling pathway. The process involves activation of nicotinic acid adenine dinucleotide phosphate (NAADP) receptors, increase in lysosomal pH, and calcium release from lysosomes. Together with RAB29, plays a role in the retrograde trafficking pathway for recycling proteins, such as mannose 6 phosphate receptor (M6PR), between lysosomes and the Golgi apparatus in a retromer-dependent manner. Regulates neuronal process morphology in the intact central nervous system (CNS). Plays a role in synaptic vesicle trafficking. Phosphorylates PRDX3. Has GTPase activity. May play a role in the phosphorylation of proteins central to Parkinson disease. Plays an important role in recuiting SEC16A to endoplasmic reticulum exit sites (ERES) and in regulating ER to Golgi vesicle-mediated transport and ERES organization (PubMed:25201882). {ECO:0000269|PubMed:17114044, ECO:0000269|PubMed:18230735, ECO:0000269|PubMed:20949042, ECO:0000269|PubMed:21850687, ECO:0000269|PubMed:22012985, ECO:0000269|PubMed:23395371, ECO:0000269|PubMed:24687852, ECO:0000269|PubMed:25201882}.
TNFRSF14	4	0.019308	0	-0.0485165	9043	0.167294	5225	Beyond p = 0.05 cutoff	Beyond p = 0.05 cutoff	Receptor for four distinct ligands: The TNF superfamily members TNFSF14/LIGHT and homotrimeric LTA/lymphotoxin-alpha and the immunoglobulin superfamily members BTLA and CD160, altogether defining a complex stimulatory and inhibitory signaling network (PubMed:9462508, PubMed:10754304, PubMed:18193050, PubMed:23761635). Signals via the TRAF2-TRAF3 E3 ligase pathway to promote immune cell survival and differentiation (PubMed:19915044, PubMed:9153189, PubMed:9162022). Participates in bidirectional cell-cell contact signaling between antigen presenting cells and lymphocytes. In response to ligation of TNFSF14/LIGHT, delivers costimulatory signals to T cells, promoting cell proliferation and effector functions (PubMed:10754304). Interacts with CD160 on NK cells, enhancing IFNG production and anti-tumor immune response (PubMed:23761635). In the context of bacterial infection, acts as a signaling receptor on epithelial cells for CD160 from intraepithelial lymphocytes, triggering the production of antimicrobial proteins and proinflammatory cytokines (By similarity). Upon binding to CD160 on activated CD4+ T cells, downregulates CD28 costimulatory signaling, restricting memory and alloantigen-specific immune response (PubMed:18193050). May interact in cis (on the same cell) or in trans (on other cells) with BTLA (PubMed:19915044) (By similarity). In cis interactions, appears to play an immune regulatory role inhibiting in trans interactions in naive T cells to maintain a resting state. In trans interactions, can predominate during adaptive immune response to provide survival signals to effector T cells (PubMed:19915044) (By similarity). {ECO:0000250|UniProtKB:Q80WM9, ECO:0000269|PubMed:10754304, ECO:0000269|PubMed:18193050, ECO:0000269|PubMed:19915044, ECO:0000269|PubMed:23761635, ECO:0000269|PubMed:9153189, ECO:0000269|PubMed:9162022, ECO:0000269|PubMed:9462508}.; FUNCTION: (Microbial infection) Acts as a receptor for Herpes simplex virus 1/HHV-1. {ECO:0000269|PubMed:11511370, ECO:0000269|PubMed:9696799}.; FUNCTION: (Microbial infection) Acts as a receptor for Herpes simplex virus 2/HHV-2. {ECO:0000269|PubMed:11511370, ECO:0000269|PubMed:9696799}.
PDCD1	4	0.0219568	0.0705571	-0.0485274	9044	0.0823614	7463	Beyond p = 0.05 cutoff	Beyond p = 0.05 cutoff	Inhibitory receptor on antigen activated T-cells that plays a critical role in induction and maintenance of immune tolerance to self (PubMed:21276005). Delivers inhibitory signals upon binding to ligands CD274/PDCD1L1 and CD273/PDCD1LG2 (PubMed:21276005). Following T-cell receptor (TCR) engagement, PDCD1 associates with CD3-TCR in the immunological synapse and directly inhibits T-cell activation (By similarity). Suppresses T-cell activation through the recruitment of PTPN11/SHP-2: following ligand-binding, PDCD1 is phosphorylated within the ITSM motif, leading to the recruitment of the protein tyrosine phosphatase PTPN11/SHP-2 that mediates dephosphorylation of key TCR proximal signaling molecules, such as ZAP70, PRKCQ/PKCtheta and CD247/CD3zeta (By similarity). {ECO:0000250|UniProtKB:Q02242, ECO:0000269|PubMed:21276005}.; FUNCTION: The PDCD1-mediated inhibitory pathway is exploited by tumors to attenuate anti-tumor immunity and escape destruction by the immune system, thereby facilitating tumor survival (PubMed:28951311). The interaction with CD274/PDCD1L1 inhibits cytotoxic T lymphocytes (CTLs) effector function (PubMed:28951311). The blockage of the PDCD1-mediated pathway results in the reversal of the exhausted T-cell phenotype and the normalization of the anti-tumor response, providing a rationale for cancer immunotherapy (PubMed:22658127, PubMed:25034862, PubMed:25399552). {ECO:0000269|PubMed:22658127, ECO:0000269|PubMed:25034862, ECO:0000269|PubMed:25399552, ECO:0000303|PubMed:28951311}.
IL17A	4	0.0142855	0.251133	-0.0486149	9045	-0.156119	11928	Beyond p = 0.05 cutoff	Beyond p = 0.05 cutoff	Ligand for IL17RA and IL17RC (PubMed:17911633). The heterodimer formed by IL17A and IL17F is a ligand for the heterodimeric complex formed by IL17RA and IL17RC (PubMed:18684971). Involved in inducing stromal cells to produce proinflammatory and hematopoietic cytokines (PubMed:8676080). {ECO:0000269|PubMed:17911633, ECO:0000269|PubMed:18684971, ECO:0000269|PubMed:8676080}.
ESCO1	4	0.0817643	0.35583	-0.0486246	9046	-0.192421	13606	Beyond p = 0.05 cutoff	Beyond p = 0.05 cutoff	Acetyltransferase required for the establishment of sister chromatid cohesion (PubMed:15958495, PubMed:18614053). Couples the processes of cohesion and DNA replication to ensure that only sister chromatids become paired together. In contrast to the structural cohesins, the deposition and establishment factors are required only during S phase. Acts by mediating the acetylation of cohesin component SMC3 (PubMed:18614053). {ECO:0000269|PubMed:14576321, ECO:0000269|PubMed:15958495, ECO:0000269|PubMed:18614053, ECO:0000269|PubMed:19907496, ECO:0000269|PubMed:27112597, ECO:0000269|PubMed:27803161}.
DLAT	4	0.0253191	0.141247	-0.0486731	9047	-0.0131869	9054	Beyond p = 0.05 cutoff	Beyond p = 0.05 cutoff	The pyruvate dehydrogenase complex catalyzes the overall conversion of pyruvate to acetyl-CoA and CO(2), and thereby links the glycolytic pathway to the tricarboxylic cycle.
COX8A	4	0.0380396	0.216755	-0.0487237	9048	-0.0919352	10556	Beyond p = 0.05 cutoff	Beyond p = 0.05 cutoff	This protein is one of the nuclear-coded polypeptide chains of cytochrome c oxidase, the terminal oxidase in mitochondrial electron transport.
LGALS4	4	0.0880472	0.240027	-0.0488822	9049	-0.0655762	10050	Beyond p = 0.05 cutoff	Beyond p = 0.05 cutoff	Galectin that binds lactose and a related range of sugars. May be involved in the assembly of adherens junctions.
RFPL2	4	0.0909366	0.22537	-0.0492246	9050	-0.0491849	9734	Beyond p = 0.05 cutoff	Beyond p = 0.05 cutoff
NPY5R	4	0.00655209	0.120686	-0.0493708	9051	-0.00785636	8964	Beyond p = 0.05 cutoff	Beyond p = 0.05 cutoff	Receptor for neuropeptide Y and peptide YY. The activity of this receptor is mediated by G proteins that inhibit adenylate cyclase activity. Seems to be associated with food intake. Could be involved in feeding disorders.
SLC2A11	4	0.0426234	0.290165	-0.0496426	9052	-0.202935	14128	Beyond p = 0.05 cutoff	Beyond p = 0.05 cutoff	Facilitative glucose transporter. {ECO:0000269|PubMed:12175779}.
MMAA	4	0.0162677	0.0929087	-0.0497185	9053	0.040382	8138	Beyond p = 0.05 cutoff	Beyond p = 0.05 cutoff	GTPase, binds and hydrolyzes GTP (PubMed:28497574, PubMed:20876572). Involved in intracellular vitamin B12 metabolism, mediates the transport of cobalamin (Cbl) into mitochondria for the final steps of adenosylcobalamin (AdoCbl) synthesis. Functions as a G-protein chaperone that assists AdoCbl cofactor delivery from MMAB to the methylmalonyl-CoA mutase (MMUT) and reactivation of the enzyme during catalysis (PubMed:28497574, PubMed:20876572). {ECO:0000269|PubMed:20876572, ECO:0000269|PubMed:28497574}.
WBSCR28	4	0.0415304	0.380435	-0.0497517	9054	-0.285051	15564	Beyond p = 0.05 cutoff	Beyond p = 0.05 cutoff
PPAPDC1A	4	0.0114212	0	-0.049815	9055	0.159837	5715	Beyond p = 0.05 cutoff	Beyond p = 0.05 cutoff	Displays magnesium-independent phosphatidate phosphatase activity in vitro. Catalyzes the conversion of phosphatidic acid to diacylglycerol. {ECO:0000269|PubMed:17590538}.
CEP44	4	0.0575635	0.354757	-0.0498367	9056	-0.212253	14413	Beyond p = 0.05 cutoff	Beyond p = 0.05 cutoff
NTRK2	4	0.105183	0.373212	-0.0500905	9057	-0.203429	14146	Beyond p = 0.05 cutoff	Beyond p = 0.05 cutoff	Receptor tyrosine kinase involved in the development and the maturation of the central and the peripheral nervous systems through regulation of neuron survival, proliferation, migration, differentiation, and synapse formation and plasticity (By similarity). Receptor for BDNF/brain-derived neurotrophic factor and NTF4/neurotrophin-4. Alternatively can also bind NTF3/neurotrophin-3 which is less efficient in activating the receptor but regulates neuron survival through NTRK2 (PubMed:7574684, PubMed:15494731). Upon ligand-binding, undergoes homodimerization, autophosphorylation and activation (PubMed:15494731). Recruits, phosphorylates and/or activates several downstream effectors including SHC1, FRS2, SH2B1, SH2B2 and PLCG1 that regulate distinct overlapping signaling cascades. Through SHC1, FRS2, SH2B1, SH2B2 activates the GRB2-Ras-MAPK cascade that regulates for instance neuronal differentiation including neurite outgrowth. Through the same effectors controls the Ras-PI3 kinase-AKT1 signaling cascade that mainly regulates growth and survival. Through PLCG1 and the downstream protein kinase C-regulated pathways controls synaptic plasticity. Thereby, plays a role in learning and memory by regulating both short term synaptic function and long-term potentiation. PLCG1 also leads to NF-Kappa-B activation and the transcription of genes involved in cell survival. Hence, it is able to suppress anoikis, the apoptosis resulting from loss of cell-matrix interactions. May also play a role in neutrophin-dependent calcium signaling in glial cells and mediate communication between neurons and glia. {ECO:0000250|UniProtKB:P15209, ECO:0000269|PubMed:15494731, ECO:0000269|PubMed:7574684}.
SEMA5B	3	0.0295742	0.167472	-0.0501321	9058	-0.0468662	9695	Beyond p = 0.05 cutoff	Beyond p = 0.05 cutoff	May act as positive axonal guidance cues. {ECO:0000250}.
BAIAP2	4	0.0129818	0.0837884	-0.0503335	9059	0.0412716	8122	Beyond p = 0.05 cutoff	Beyond p = 0.05 cutoff	Adapter protein that links membrane-bound small G-proteins to cytoplasmic effector proteins. Necessary for CDC42-mediated reorganization of the actin cytoskeleton and for RAC1-mediated membrane ruffling. Involved in the regulation of the actin cytoskeleton by WASF family members and the Arp2/3 complex. Plays a role in neurite growth. Acts syngeristically with ENAH to promote filipodia formation. Plays a role in the reorganization of the actin cytoskeleton in response to bacterial infection. Participates in actin bundling when associated with EPS8, promoting filopodial protrusions. {ECO:0000269|PubMed:11130076, ECO:0000269|PubMed:11696321, ECO:0000269|PubMed:14752106, ECO:0000269|PubMed:17115031, ECO:0000269|PubMed:19366662}.
SLC30A6	4	0.0254573	0.237532	-0.0505862	9060	-0.135611	11437	Beyond p = 0.05 cutoff	Beyond p = 0.05 cutoff	Zinc-efflux transporter which allocates the cytoplasmic zinc to the trans-Golgi network (TGN) as well as the vesicular compartment. {ECO:0000250}.
TIGD7	4	0.0947691	0.213268	-0.0507837	9061	-0.0255794	9274	Beyond p = 0.05 cutoff	Beyond p = 0.05 cutoff
ADIRF	4	0.0137214	0.249266	-0.051219	9062	-0.159281	12040	Beyond p = 0.05 cutoff	Beyond p = 0.05 cutoff	Plays a role in fat cell development; promotes adipogenic differentiation and stimulates transcription initiation of master adipogenesis factors like PPARG and CEBPA at early stages of preadipocyte differentiation. Its overexpression confers resistance to the anticancer chemotherapeutic drug cisplatin. {ECO:0000269|PubMed:19444912, ECO:0000269|PubMed:23239344}.
SLC13A3	4	0.0695415	0.184055	-0.0512804	9063	-0.0214259	9211	Beyond p = 0.05 cutoff	Beyond p = 0.05 cutoff	High-affinity sodium-dicarboxylate cotransporter that accepts a range of substrates with 4-5 carbon atoms. The stoichiometry is probably 3 Na(+) for 1 divalent succinate.
ATP2A1	4	0.006472	0.166064	-0.0515238	9064	-0.063336	10001	Beyond p = 0.05 cutoff	Beyond p = 0.05 cutoff	Key regulator of striated muscle performance by acting as the major Ca(2+) ATPase responsible for the reuptake of cytosolic Ca(2+) into the sarcoplasmic reticulum. Catalyzes the hydrolysis of ATP coupled with the translocation of calcium from the cytosol to the sarcoplasmic reticulum lumen (By similarity). Contributes to calcium sequestration involved in muscular excitation/contraction (PubMed:10914677). {ECO:0000250|UniProtKB:P04191, ECO:0000269|PubMed:10914677}.
HOGA1	4	0.0785222	0.442668	-0.0515933	9065	-0.312019	15886	Beyond p = 0.05 cutoff	Beyond p = 0.05 cutoff	Catalyzes the final step in the metabolic pathway of hydroxyproline. {ECO:0000269|PubMed:20797690, ECO:0000269|PubMed:21998747}.
DPYS	4	0.00387705	0.422095	-0.0516216	9066	-0.377044	16488	Beyond p = 0.05 cutoff	Beyond p = 0.05 cutoff	Catalyzes the second step of the reductive pyrimidine degradation, the reversible hydrolytic ring opening of dihydropyrimidines. Can catalyze the ring opening of 5,6-dihydrouracil to N-carbamyl-alanine and of 5,6-dihydrothymine to N-carbamyl-amino isobutyrate.
ACADS	4	0.0459639	0.00206746	-0.0516558	9067	0.208162	3788	Beyond p = 0.05 cutoff	Beyond p = 0.05 cutoff	Introduces a double bond at position 2 in saturated acyl-CoA's of short chain length, i.e. less than 6 carbon atoms. {ECO:0000250|UniProtKB:P15651}.
TUSC2	4	0.143762	0.501518	-0.0517163	9068	-0.2607	15234	Beyond p = 0.05 cutoff	Beyond p = 0.05 cutoff	May function as a tumor suppressor, inhibiting colony formation, causing G1 arrest and ultimately inducing apoptosis in homozygous 3p21.3 120-kb region-deficient cells.
ZNF646	4	0.0347992	0.0540539	-0.0519704	9069	0.113788	7007	Beyond p = 0.05 cutoff	Beyond p = 0.05 cutoff	May be involved in transcriptional regulation.
FUT9	4	0.0283614	0.162714	-0.0520082	9070	-0.037497	9479	Beyond p = 0.05 cutoff	Beyond p = 0.05 cutoff	Transfers a fucose to lacto-N-neotetraose but not to either alpha2,3-sialyl lacto-N-neotetraose or lacto-N-tetraose. Can catalyze the last step in the biosynthesis of Lewis antigen, the addition of a fucose to precursor polysaccharides. {ECO:0000269|PubMed:10386598}.
C17orf62	4	0.0333903	0	-0.0520244	9071	0.157124	5903	Beyond p = 0.05 cutoff	Beyond p = 0.05 cutoff	Necessary for a stable expression of the CYBA and CYBB subunits of the cytochrome b-245 heterodimer. Controls the phagocyte respiratory burst and is essential for innate immunity. {ECO:0000250|UniProtKB:Q3TYS2}.
DNM1	4	0.0544801	0.404055	-0.0520315	9072	-0.275702	15447	Beyond p = 0.05 cutoff	Beyond p = 0.05 cutoff	Microtubule-associated force-producing protein involved in producing microtubule bundles and able to bind and hydrolyze GTP. Most probably involved in vesicular trafficking processes. Involved in receptor-mediated endocytosis.
FKBP8	4	0.00721322	0.23313	-0.0520365	9073	-0.153776	11873	Beyond p = 0.05 cutoff	Beyond p = 0.05 cutoff	Constitutively inactive PPiase, which becomes active when bound to calmodulin and calcium. Seems to act as a chaperone for BCL2, targets it to the mitochondria and modulates its phosphorylation state. The BCL2/FKBP8/calmodulin/calcium complex probably interferes with the binding of BCL2 to its targets. The active form of FKBP8 may therefore play a role in the regulation of apoptosis. {ECO:0000269|PubMed:12510191, ECO:0000269|PubMed:15757646, ECO:0000269|PubMed:16176796}.
TMEM200B	4	0.00280561	0.17727	-0.0520523	9074	-0.0850609	10445	Beyond p = 0.05 cutoff	Beyond p = 0.05 cutoff
C12orf76	4	0.0502525	0.49988	-0.0521231	9075	-0.325325	16031	Beyond p = 0.05 cutoff	Beyond p = 0.05 cutoff
SCN8A	4	0.00245484	0.0771719	-0.0522321	9076	0.0462597	8046	Beyond p = 0.05 cutoff	Beyond p = 0.05 cutoff	Mediates the voltage-dependent sodium ion permeability of excitable membranes. Assuming opened or closed conformations in response to the voltage difference across the membrane, the protein forms a sodium-selective channel through which Na(+) ions may pass in accordance with their electrochemical gradient. In macrophages and melanoma cells, isoform 5 may participate in the control of podosome and invadopodia formation. {ECO:0000269|PubMed:19136557}.
PTCHD4	4	0.00125357	0.122957	-0.0523294	9077	-0.0165708	9118	Beyond p = 0.05 cutoff	Beyond p = 0.05 cutoff	Could act as a repressor of canonical hedgehog signaling by antagonizing the effects of SMO, as suggested by down-regulation of hedgehog target genes, including GLI1, PTCH1, and PTCH2 in PTCHD4-expressing cells. {ECO:0000269|PubMed:25296753}.
ANKRD35	4	0.0933107	0.291451	-0.0526889	9078	-0.169787	12396	Beyond p = 0.05 cutoff	Beyond p = 0.05 cutoff
SEC14L5	4	0.0479864	0.10846	-0.0527829	9079	0.0628296	7776	Beyond p = 0.05 cutoff	Beyond p = 0.05 cutoff
GCC1	4	0.0701353	0.127859	-0.0529032	9080	0.0505612	7982	Beyond p = 0.05 cutoff	Beyond p = 0.05 cutoff	Probably involved in maintaining Golgi structure.
MYBPC3	4	0.101873	0.0746398	-0.0529137	9081	0.202093	3895	Beyond p = 0.05 cutoff	Beyond p = 0.05 cutoff	Thick filament-associated protein located in the crossbridge region of vertebrate striated muscle a bands. In vitro it binds MHC, F-actin and native thin filaments, and modifies the activity of actin-activated myosin ATPase. It may modulate muscle contraction or may play a more structural role.
HSPA4	4	0.0756981	0.312867	-0.0529524	9082	-0.19037	13493	Beyond p = 0.05 cutoff	Beyond p = 0.05 cutoff
IGSF21	4	0.0267938	0.243045	-0.0530391	9083	-0.130653	11360	Beyond p = 0.05 cutoff	Beyond p = 0.05 cutoff	Involved in synaptic inhibition in the brain. Selectively regulates inhibitory presynaptic differentiation through interacting with presynaptic NRXN2. {ECO:0000250|UniProtKB:Q7TNR6}.
STAM	4	0.013218	0.145206	-0.0530722	9084	-0.0329401	9389	Beyond p = 0.05 cutoff	Beyond p = 0.05 cutoff	Involved in intracellular signal transduction mediated by cytokines and growth factors. Upon IL-2 and GM-CSL stimulation, it plays a role in signaling leading to DNA synthesis and MYC induction. May also play a role in T-cell development. Involved in down-regulation of receptor tyrosine kinase via multivesicular body (MVBs) when complexed with HGS (ESCRT-0 complex). The ESCRT-0 complex binds ubiquitin and acts as sorting machinery that recognizes ubiquitinated receptors and transfers them to further sequential lysosomal sorting/trafficking processes.
NFKBIE	4	0.0142808	0.504762	-0.0531351	9085	-0.345991	16195	Beyond p = 0.05 cutoff	Beyond p = 0.05 cutoff	Inhibits NF-kappa-B by complexing with and trapping it in the cytoplasm. Inhibits DNA-binding of NF-kappa-B p50-p65 and p50-c-Rel complexes. {ECO:0000269|PubMed:9315679}.
SRSF10	4	0.12695	0.427752	-0.0531353	9086	-0.266353	15317	Beyond p = 0.05 cutoff	Beyond p = 0.05 cutoff	Splicing factor that in its dephosphorylated form acts as a general repressor of pre-mRNA splicing (PubMed:11684676, PubMed:12419250, PubMed:14765198). Seems to interfere with the U1 snRNP 5'-splice recognition of SNRNP70 (PubMed:14765198). Required for splicing repression in M-phase cells and after heat shock (PubMed:14765198). Also acts as a splicing factor that specifically promotes exon skipping during alternative splicing (PubMed:26876937). Interaction with YTHDC1, a RNA-binding protein that recognizes and binds N6-methyladenosine (m6A)-containing RNAs, prevents SRSF10 from binding to its mRNA-binding sites close to m6A-containing regions, leading to inhibit exon skipping during alternative splicing (PubMed:26876937). May be involved in regulation of alternative splicing in neurons, with isoform 1 acting as a positive and isoform 3 as a negative regulator (PubMed:12419250). {ECO:0000269|PubMed:11684676, ECO:0000269|PubMed:12419250, ECO:0000269|PubMed:14765198, ECO:0000269|PubMed:26876937}.
COL11A2	4	0.00182538	0.111854	-0.0532579	9087	-0.00227477	8867	Beyond p = 0.05 cutoff	Beyond p = 0.05 cutoff	May play an important role in fibrillogenesis by controlling lateral growth of collagen II fibrils.
PI4K2A	4	0.00599071	0.29401	-0.0533813	9088	-0.253026	15126	Beyond p = 0.05 cutoff	Beyond p = 0.05 cutoff	Membrane-bound phosphatidylinositol-4 kinase (PI4-kinase) that catalyzes the phosphorylation of phosphatidylinositol (PI) to phosphatidylinositol 4-phosphate (PI4P), a lipid that plays important roles in endocytosis, Golgi function, protein sorting and membrane trafficking and is required for prolonged survival of neurons. Besides, phosphorylation of phosphatidylinositol (PI) to phosphatidylinositol 4-phosphate (PI4P) is the first committed step in the generation of phosphatidylinositol 4,5-bisphosphate (PIP2), a precursor of the second messenger inositol 1,4,5-trisphosphate (InsP3). {ECO:0000269|PubMed:11279162, ECO:0000269|PubMed:16443754, ECO:0000269|PubMed:20388919, ECO:0000269|PubMed:23146885, ECO:0000269|PubMed:24675427, ECO:0000269|PubMed:25168678, ECO:0000305}.
ATP13A2	4	0.0173239	0.0896253	-0.0536246	9089	0.0448383	8072	Beyond p = 0.05 cutoff	Beyond p = 0.05 cutoff	ATPase that plays a role in intracellular cation homeostasis and the maintenance of neuronal integrity (PubMed:22186024). Required for a proper lysosomal and mitochondrial maintenance (PubMed:22296644, PubMed:28137957). {ECO:0000269|PubMed:22186024, ECO:0000269|PubMed:22296644, ECO:0000269|PubMed:28137957}.
SLC30A10	4	0.0322746	0.223126	-0.0536293	9090	-0.11464	10998	Beyond p = 0.05 cutoff	Beyond p = 0.05 cutoff	Plays a pivotal role in manganese transport. Manganese is an essential cation for the function of several enzymes, including some crucially important for the metabolism of neurotransmitters and other neuronal metabolic pathways. However, elevated levels of manganese are cytotoxic and induce oxidative stress, mitochondrial dysfunction and apoptosis. Acts as manganese efflux transporter and confers protection against manganese-induced cell death (PubMed:22341972, PubMed:22341971, PubMed:25319704, PubMed:27226609, PubMed:27307044). Also acts as zinc transporter involved in zinc homeostasis. Seems to mediate zinc transport into early endosomes and recycling endosomes to prevent zinc toxicity; the function may be regulated by heterodimerization with other zinc transporters of the SLC30A subfamily. The SLC30A3:SLC30A10 heterodimer is involved in zinc transport-dependent regulation of the EGFR/ERK transduction pathway in endosomes. May be involved in regulation of zinc-dependent senescence of vascular smooth muscle cells (PubMed:22706290, PubMed:22427991, PubMed:26728129). {ECO:0000269|PubMed:22341971, ECO:0000269|PubMed:22341972, ECO:0000269|PubMed:22427991, ECO:0000269|PubMed:25319704, ECO:0000269|PubMed:27226609, ECO:0000305|PubMed:22706290}.
TFDP2	4	0.00258596	0.358057	-0.0537446	9091	-0.26387	15279	Beyond p = 0.05 cutoff	Beyond p = 0.05 cutoff	Can stimulate E2F-dependent transcription. Binds DNA cooperatively with E2F family members through the E2 recognition site, 5'-TTTC[CG]CGC-3', found in the promoter region of a number of genes whose products are involved in cell cycle regulation or in DNA replication. The TFDP2:E2F complex functions in the control of cell-cycle progression from G1 to S phase. The E2F1:DP complex appears to mediate both cell proliferation and apoptosis. Blocks adipocyte differentiation by repressing CEBPA binding to its target gene promoters (PubMed:20176812). {ECO:0000305|PubMed:20176812}.
COX7A2	3	0.122336	0.175371	-0.0539048	9092	0.0627801	7778	Beyond p = 0.05 cutoff	Beyond p = 0.05 cutoff	This protein is one of the nuclear-coded polypeptide chains of cytochrome c oxidase, the terminal oxidase in mitochondrial electron transport.
C17orf105	4	0.00266595	0.360217	-0.0539354	9093	-0.265315	15306	Beyond p = 0.05 cutoff	Beyond p = 0.05 cutoff
TCN1	4	0.0647433	0.307704	-0.0540124	9094	-0.196475	13820	Beyond p = 0.05 cutoff	Beyond p = 0.05 cutoff	Binds vitamin B12 with femtomolar affinity and protects it from the acidic environment of the stomach.
C17orf59	4	0.0771719	0.387637	-0.0541225	9095	-0.260244	15228	Beyond p = 0.05 cutoff	Beyond p = 0.05 cutoff	As part of the BORC complex may play a role in lysosomes movement and localization at the cell periphery. Associated with the cytosolic face of lysosomes, the BORC complex may recruit ARL8B and couple lysosomes to microtubule plus-end-directed kinesin motor. {ECO:0000269|PubMed:25898167}.
ZDHHC12	4	0.0621252	0.112174	-0.0541909	9096	0.071375	7633	Beyond p = 0.05 cutoff	Beyond p = 0.05 cutoff
PTTG1IP	4	0.0793788	0.213819	-0.0542534	9097	-0.043103	9611	Beyond p = 0.05 cutoff	Beyond p = 0.05 cutoff	May facilitate PTTG1 nuclear translocation.
BCLAF1	4	0.0892821	0.482102	-0.0544235	9098	-0.267006	15328	Beyond p = 0.05 cutoff	Beyond p = 0.05 cutoff	Death-promoting transcriptional repressor. May be involved in cyclin-D1/CCND1 mRNA stability through the SNARP complex which associates with both the 3'end of the CCND1 gene and its mRNA. {ECO:0000269|PubMed:18794151}.
SURF2	4	0.0768316	0.206536	-0.0544622	9099	-0.0372789	9475	Beyond p = 0.05 cutoff	Beyond p = 0.05 cutoff
INTS10	4	0.0411612	0.375529	-0.0546832	9100	-0.27134	15383	Beyond p = 0.05 cutoff	Beyond p = 0.05 cutoff	Component of the Integrator (INT) complex, a complex involved in the small nuclear RNAs (snRNA) U1 and U2 transcription and in their 3'-box-dependent processing. The Integrator complex is associated with the C-terminal domain (CTD) of RNA polymerase II largest subunit (POLR2A) and is recruited to the U1 and U2 snRNAs genes (Probable). May be not involved in the recruitment of cytoplasmic dynein to the nuclear envelope by different components of the INT complex (PubMed:23904267). {ECO:0000269|PubMed:23904267, ECO:0000305|PubMed:16239144}.
S1PR4	4	0.00388346	0.17011	-0.0548102	9101	-0.0705347	10171	Beyond p = 0.05 cutoff	Beyond p = 0.05 cutoff	Receptor for the lysosphingolipid sphingosine 1-phosphate (S1P). S1P is a bioactive lysophospholipid that elicits diverse physiological effect on most types of cells and tissues. May be involved in cell migration processes that are specific for lymphocytes. {ECO:0000269|PubMed:10679247, ECO:0000269|PubMed:10753843}.
C17orf107	4	0.0433058	0.00520784	-0.055552	9102	0.174926	4745	Beyond p = 0.05 cutoff	Beyond p = 0.05 cutoff
NEUROD1	4	0.048201	0.035942	-0.055761	9103	0.162332	5562	Beyond p = 0.05 cutoff	Beyond p = 0.05 cutoff	Acts as a transcriptional activator: mediates transcriptional activation by binding to E box-containing promoter consensus core sequences 5'-CANNTG-3'. Associates with the p300/CBP transcription coactivator complex to stimulate transcription of the secretin gene as well as the gene encoding the cyclin-dependent kinase inhibitor CDKN1A. Contributes to the regulation of several cell differentiation pathways, like those that promote the formation of early retinal ganglion cells, inner ear sensory neurons, granule cells forming either the cerebellum or the dentate gyrus cell layer of the hippocampus, endocrine islet cells of the pancreas and enteroendocrine cells of the small intestine. Together with PAX6 or SIX3, is required for the regulation of amacrine cell fate specification. Also required for dendrite morphogenesis and maintenance in the cerebellar cortex. Associates with chromatin to enhancer regulatory elements in genes encoding key transcriptional regulators of neurogenesis (By similarity). {ECO:0000250}.
PAIP2	4	0.0181808	0.145101	-0.0565189	9104	-0.0269769	9298	Beyond p = 0.05 cutoff	Beyond p = 0.05 cutoff	Acts as a repressor in the regulation of translation initiation of poly(A)-containing mRNAs. Its inhibitory activity on translation is mediated via its action on PABPC1. Displaces the interaction of PABPC1 with poly(A) RNA and competes with PAIP1 for binding to PABPC1. Its association with PABPC1 results in disruption of the cytoplasmic poly(A) RNP structure organization. {ECO:0000269|PubMed:11172725}.
PAFAH1B3	4	0.0187654	0.109803	-0.0565897	9105	0.0219745	8440	Beyond p = 0.05 cutoff	Beyond p = 0.05 cutoff	Inactivates paf by removing the acetyl group at the sn-2 position. This is a catalytic subunit. Plays an important role during the development of brain.
GPR52	4	0.026299	0.201812	-0.0566635	9106	-0.0937952	10582	Beyond p = 0.05 cutoff	Beyond p = 0.05 cutoff	Gs-coupled receptor activated by antipsychotics reserpine leading to an increase in intracellular cAMP and its internalization (PubMed:24587241). May play a role in locomotor activity through modulation of dopamine, NMDA and ADORA2A-induced locomotor activity. These behavioral changes are accompanied by modulation of the dopamine receptor signaling pathway in striatum (PubMed:24587241). Modulates HTT level via cAMP-dependent but PKA independent mechanisms throught activation of RAB39B that translocates HTT to the endoplasmic reticulum, thus avoiding proteasome degradation (PubMed:25738228). {ECO:0000269|PubMed:24587241, ECO:0000269|PubMed:25738228}.
HIC2	4	0.122898	0.372751	-0.0570634	9107	-0.185657	13186	Beyond p = 0.05 cutoff	Beyond p = 0.05 cutoff	Transcriptional repressor.
ACVR1	4	0.0306848	0.369622	-0.0571915	9108	-0.261349	15247	Beyond p = 0.05 cutoff	Beyond p = 0.05 cutoff	On ligand binding, forms a receptor complex consisting of two type II and two type I transmembrane serine/threonine kinases. Type II receptors phosphorylate and activate type I receptors which autophosphorylate, then bind and activate SMAD transcriptional regulators. Receptor for activin. May be involved for left-right pattern formation during embryogenesis (By similarity). {ECO:0000250}.
ATG16L1	4	0.00943622	0.350769	-0.0573071	9109	-0.251954	15108	Beyond p = 0.05 cutoff	Beyond p = 0.05 cutoff	Plays an essential role in autophagy: interacts with ATG12-ATG5 to mediate the conjugation of phosphatidylethanolamine (PE) to LC3 (MAP1LC3A, MAP1LC3B or MAP1LC3C), to produce a membrane-bound activated form of LC3 named LC3-II. Thereby, controls the elongation of the nascent autophagosomal membrane (PubMed:24553140, PubMed:23376921, PubMed:24954904, PubMed:27273576, PubMed:23392225). Regulates mitochondrial antiviral signaling (MAVS)-dependent type I interferon (IFN-I) production (PubMed:25645662). Negatively regulates NOD1- and NOD2-driven inflammatory cytokine response (PubMed:24238340). Instead, promotes with NOD2 an autophagy-dependent antibacterial pathway (PubMed:20637199). Plays a role in regulating morphology and function of Paneth cell (PubMed:18849966). {ECO:0000269|PubMed:18849966, ECO:0000269|PubMed:22749352, ECO:0000269|PubMed:23376921, ECO:0000269|PubMed:23392225, ECO:0000269|PubMed:24238340, ECO:0000269|PubMed:24553140, ECO:0000269|PubMed:24954904, ECO:0000269|PubMed:25645662, ECO:0000269|PubMed:27273576}.
DLD	4	0.140689	0.439237	-0.0574608	9110	-0.253969	15143	Beyond p = 0.05 cutoff	Beyond p = 0.05 cutoff	Lipoamide dehydrogenase is a component of the glycine cleavage system as well as an E3 component of three alpha-ketoacid dehydrogenase complexes (pyruvate-, alpha-ketoglutarate-, and branched-chain amino acid-dehydrogenase complex) (PubMed:15712224, PubMed:16442803, PubMed:16770810, PubMed:17404228, PubMed:20160912, PubMed:20385101). The 2-oxoglutarate dehydrogenase complex is mainly active in the mitochondrion (PubMed:29211711). A fraction of the 2-oxoglutarate dehydrogenase complex also localizes in the nucleus and is required for lysine succinylation of histones: associates with KAT2A on chromatin and provides succinyl-CoA to histone succinyltransferase KAT2A (PubMed:29211711). In monomeric form may have additional moonlighting function as serine protease (PubMed:17404228). Involved in the hyperactivation of spermatazoa during capacitation and in the spermatazoal acrosome reaction (By similarity). {ECO:0000250|UniProtKB:Q811C4, ECO:0000269|PubMed:15712224, ECO:0000269|PubMed:16442803, ECO:0000269|PubMed:16770810, ECO:0000269|PubMed:17404228, ECO:0000269|PubMed:20160912, ECO:0000269|PubMed:20385101, ECO:0000269|PubMed:29211711}.
SNAI2	4	0.0213256	0.108035	-0.0583146	9111	0.0283345	8330	Beyond p = 0.05 cutoff	Beyond p = 0.05 cutoff	Transcriptional repressor that modulates both activator-dependent and basal transcription. Involved in the generation and migration of neural crest cells. Plays a role in mediating RAF1-induced transcriptional repression of the TJ protein, occludin (OCLN) and subsequent oncogenic transformation of epithelial cells (By similarity). Represses BRCA2 expression by binding to its E2-box-containing silencer and recruiting CTBP1 and HDAC1 in breast cells. In epidermal keratinocytes, binds to the E-box in ITGA3 promoter and represses its transcription. Involved in the regulation of ITGB1 and ITGB4 expression and cell adhesion and proliferation in epidermal keratinocytes. Binds to E-box2 domain of BSG and activates its expression during TGFB1-induced epithelial-mesenchymal transition (EMT) in hepatocytes. Represses E-Cadherin/CDH1 transcription via E-box elements. Involved in osteoblast maturation. Binds to RUNX2 and SOC9 promoters and may act as a positive and negative transcription regulator, respectively, in osteoblasts. Binds to CXCL12 promoter via E-box regions in mesenchymal stem cells and osteoblasts. Plays an essential role in TWIST1-induced EMT and its ability to promote invasion and metastasis. {ECO:0000250, ECO:0000269|PubMed:10866665, ECO:0000269|PubMed:11912130, ECO:0000269|PubMed:15734731, ECO:0000269|PubMed:16707493, ECO:0000269|PubMed:19756381, ECO:0000269|PubMed:21182836}.
MYRFL	4	0.0314391	0.162127	-0.0583954	9112	-0.0335687	9402	Beyond p = 0.05 cutoff	Beyond p = 0.05 cutoff
CARM1	4	0.00741774	0.25077	-0.0584591	9113	-0.163905	12199	Beyond p = 0.05 cutoff	Beyond p = 0.05 cutoff	Methylates (mono- and asymmetric dimethylation) the guanidino nitrogens of arginyl residues in several proteins involved in DNA packaging, transcription regulation, pre-mRNA splicing, and mRNA stability. Recruited to promoters upon gene activation together with histone acetyltransferases from EP300/P300 and p160 families, methylates histone H3 at 'Arg-17' (H3R17me), forming mainly asymmetric dimethylarginine (H3R17me2a), leading to activate transcription via chromatin remodeling. During nuclear hormone receptor activation and TCF7L2/TCF4 activation, acts synergically with EP300/P300 and either one of the p160 histone acetyltransferases NCOA1/SRC1, NCOA2/GRIP1 and NCOA3/ACTR or CTNNB1/beta-catenin to activate transcription. During myogenic transcriptional activation, acts together with NCOA3/ACTR as a coactivator for MEF2C. During monocyte inflammatory stimulation, acts together with EP300/P300 as a coactivator for NF-kappa-B. Acts as coactivator for PPARG, promotes adipocyte differentiation and the accumulation of brown fat tissue. Plays a role in the regulation of pre-mRNA alternative splicing by methylation of splicing factors. Also seems to be involved in p53/TP53 transcriptional activation. Methylates EP300/P300, both at 'Arg-2142', which may loosen its interaction with NCOA2/GRIP1, and at 'Arg-580' and 'Arg-604' in the KIX domain, which impairs its interaction with CREB and inhibits CREB-dependent transcriptional activation. Also methylates arginine residues in RNA-binding proteins PABPC1, ELAVL1 and ELAV4, which may affect their mRNA-stabilizing properties and the half-life of their target mRNAs. {ECO:0000269|PubMed:16497732, ECO:0000269|PubMed:19405910}.
VSTM2L	4	0.0601469	0.123038	-0.0584677	9114	0.0501634	7986	Beyond p = 0.05 cutoff	Beyond p = 0.05 cutoff
ATP10B	4	0.054835	0	-0.0585733	9115	0.169837	5039	Beyond p = 0.05 cutoff	Beyond p = 0.05 cutoff	Catalytic component of a P4-ATPase flippase complex which catalyzes the hydrolysis of ATP coupled to the transport of aminophospholipids from the outer to the inner leaflet of various membranes and ensures the maintenance of asymmetric distribution of phospholipids. Phospholipid translocation seems also to be implicated in vesicle formation and in uptake of lipid signaling molecules (Probable). {ECO:0000305}.
CERKL	4	0.0165886	0.105544	-0.058592	9116	0.0262436	8364	Beyond p = 0.05 cutoff	Beyond p = 0.05 cutoff	Has no detectable ceramide-kinase activity. Overexpression of CERKL protects cells from apoptosis in oxidative stress conditions. {ECO:0000269|PubMed:15708351, ECO:0000269|PubMed:19158957}.
ALAS1	4	0.0722202	0.476808	-0.0588482	9117	-0.290071	15619	Beyond p = 0.05 cutoff	Beyond p = 0.05 cutoff
NFYB	4	0.0386893	0.0447573	-0.0588897	9118	0.129057	6783	Beyond p = 0.05 cutoff	Beyond p = 0.05 cutoff	Component of the sequence-specific heterotrimeric transcription factor (NF-Y) which specifically recognizes a 5'-CCAAT-3' box motif found in the promoters of its target genes. NF-Y can function as both an activator and a repressor, depending on its interacting cofactors.
FADS1	4	0.0295196	0.303185	-0.0589632	9119	-0.226593	14695	Beyond p = 0.05 cutoff	Beyond p = 0.05 cutoff	Isoform 1: Acts as a front-end fatty acyl-coenzyme A (CoA) desaturase that introduces a cis double bond at carbon 5 located between a preexisting double bond and the carboxyl end of the fatty acyl chain. Involved in biosynthesis of highly unsaturated fatty acids (HUFA) from the essential polyunsaturated fatty acids (PUFA) linoleic acid (LA) (18:2n-6) and alpha-linolenic acid (ALA) (18:3n-3) precursors. Specifically, desaturates dihomo-gamma-linoleoate (DGLA) (20:3n-6) and eicosatetraenoate (ETA) (20:4n-3) to generate arachidonate (AA) (20:4n-6) and eicosapentaenoate (EPA) (20:5n-3), respectively (PubMed:10601301, PubMed:10769175). As a rate limiting enzyme for DGLA (20:3n-6) and AA (20:4n-6)-derived eicosanoid biosynthesis, controls the metabolism of inflammatory lipids like prostaglandin E2, critical for efficient acute inflammatory response and maintenance of epithelium homeostasis. Contributes to membrane phospholipid biosynthesis by providing AA (20:4n-6) as a major acyl chain esterified into phospholipids. In particular, regulates phosphatidylinositol-4,5-bisphosphate levels, modulating inflammatory cytokine production in T-cells (By similarity). Also desaturates (11E)-octadecenoate (trans-vaccenoate)(18:1n-9), a metabolite in the biohydrogenation pathway of LA (18:2n-6) (By similarity). {ECO:0000250|UniProtKB:Q920L1, ECO:0000250|UniProtKB:Q920R3, ECO:0000269|PubMed:10601301, ECO:0000269|PubMed:10769175}.; FUNCTION: Isoform 2: Does not exhibit any catalytic activity toward 20:3n-6, but it may enhance FADS2 activity. {ECO:0000250|UniProtKB:A4UVI1}.
KLRB1	4	0.0291914	0.0633002	-0.0590975	9120	0.100747	7192	Beyond p = 0.05 cutoff	Beyond p = 0.05 cutoff	Plays an inhibitory role on natural killer (NK) cells cytotoxicity. Activation results in specific acid sphingomyelinase/SMPD1 stimulation with subsequent marked elevation of intracellular ceramide. Activation also leads to AKT1/PKB and RPS6KA1/RSK1 kinases stimulation as well as markedly enhanced T-cell proliferation induced by anti-CD3. Acts as a lectin that binds to the terminal carbohydrate Gal-alpha(1,3)Gal epitope as well as to the N-acetyllactosamine epitope. Binds also to CLEC2D/LLT1 as a ligand and inhibits NK cell-mediated cytotoxicity as well as interferon-gamma secretion in target cells. {ECO:0000269|PubMed:16455998, ECO:0000269|PubMed:16925668, ECO:0000269|PubMed:8077657}.
ZNF394	4	0.0210177	0.359421	-0.0592797	9121	-0.249388	15070	Beyond p = 0.05 cutoff	Beyond p = 0.05 cutoff	May be involved in transcriptional regulation.
MKRN3	4	0.0107192	0	-0.059566	9122	0.173728	4825	Beyond p = 0.05 cutoff	Beyond p = 0.05 cutoff	E3 ubiquitin ligase catalyzing the covalent attachment of ubiquitin moieties onto substrate proteins. {ECO:0000250, ECO:0000269|PubMed:19066619}.
SH2D7	4	0.0455881	0.173778	-0.0595707	9123	-0.0301857	9340	Beyond p = 0.05 cutoff	Beyond p = 0.05 cutoff
STX1B	4	0.0898456	0.162982	-0.059594	9124	0.0342252	8247	Beyond p = 0.05 cutoff	Beyond p = 0.05 cutoff	Potentially involved in docking of synaptic vesicles at presynaptic active zones. May mediate Ca(2+)-regulation of exocytosis acrosomal reaction in sperm (By similarity). {ECO:0000250}.
SFXN2	4	0.0213897	0.252065	-0.0597306	9125	-0.147339	11729	Beyond p = 0.05 cutoff	Beyond p = 0.05 cutoff	Mitochondrial amino-acid transporter that mediates transport of serine into mitochondria. {ECO:0000269|PubMed:30442778}.
CD300LB	4	0.0688066	0.136323	-0.0598934	9126	0.0497589	7990	Beyond p = 0.05 cutoff	Beyond p = 0.05 cutoff	Acts as an activating immune receptor through its interaction with ITAM-bearing adapter TYROBP, and also independently by recruitment of GRB2. {ECO:0000269|PubMed:16920917, ECO:0000269|PubMed:17928527}.
RNF148	4	0.0543747	0.284957	-0.0599417	9127	-0.184369	13099	Beyond p = 0.05 cutoff	Beyond p = 0.05 cutoff
NTPCR	4	0.0240871	0.177114	-0.0601628	9128	-0.0606478	9950	Beyond p = 0.05 cutoff	Beyond p = 0.05 cutoff	Has nucleotide phosphatase activity towards ATP, GTP, CTP, TTP and UTP. Hydrolyzes nucleoside diphosphates with lower efficiency. {ECO:0000269|PubMed:17291528}.
INSL3	4	0.0600685	0.322966	-0.060177	9129	-0.230621	14773	Beyond p = 0.05 cutoff	Beyond p = 0.05 cutoff	Seems to play a role in testicular function. May be a trophic hormone with a role in testicular descent in fetal life. Is a ligand for LGR8 receptor.
SLIRP	3	0.00709754	0.281566	-0.0602846	9130	-0.266767	15324	Beyond p = 0.05 cutoff	Beyond p = 0.05 cutoff	RNA-binding protein that acts as a nuclear receptor corepressor. Probably acts by binding the SRA RNA, and repressing the SRA-mediated nuclear receptor coactivation. Binds the STR7 loop of SRA RNA. Also able to repress glucocorticoid (GR), androgen (AR), thyroid (TR) and VDR-mediated transactivation. {ECO:0000269|PubMed:16762838}.
2024-09-03	4	0.0130444	0.0968911	-0.0603732	9131	0.0310195	8298	Beyond p = 0.05 cutoff	Beyond p = 0.05 cutoff	Filament-forming cytoskeletal GTPase (By similarity). May play a role in cytokinesis (Potential). {ECO:0000250, ECO:0000305}.
METTL15	4	0.0687305	0	-0.060463	9132	0.147426	6354	Beyond p = 0.05 cutoff	Beyond p = 0.05 cutoff	Probable S-adenosyl-L-methionine-dependent methyltransferase. {ECO:0000250}.
BLID	4	0.0142332	0.182385	-0.0604798	9133	-0.0933521	10576	Beyond p = 0.05 cutoff	Beyond p = 0.05 cutoff	Functions as a proapoptotic molecule through the caspase-dependent mitochondrial pathway of cell death. {ECO:0000269|PubMed:15069058}.
ELMOD1	4	0.0121821	0.217192	-0.0607254	9134	-0.120118	11099	Beyond p = 0.05 cutoff	Beyond p = 0.05 cutoff	Acts as a GTPase-activating protein (GAP) toward guanine nucleotide exchange factors like ARL2, ARL3, ARF1 and ARF6, but not for GTPases outside the Arf family. {ECO:0000269|PubMed:17452337}.
TMEM256-PLSCR3	4	0.0560309	0.130761	-0.0610325	9135	0.0345524	8242	Beyond p = 0.05 cutoff	Beyond p = 0.05 cutoff
FAM96A	4	0.0189463	0.146596	-0.0610731	9136	-0.0275769	9307	Beyond p = 0.05 cutoff	Beyond p = 0.05 cutoff	Component of the cytosolic iron-sulfur protein assembly (CIA) complex, a multiprotein complex that mediates the incorporation of iron-sulfur cluster into extramitochondrial Fe/S proteins (PubMed:23891004). As a CIA complex component and in collaboration with CIAO1 specifically matures ACO1 and stabilizes IREB2, connecting cytosolic iron-sulfur protein maturation with cellular iron regulation (PubMed:23891004). May play a role in chromosome segregation through establishment of sister chromatid cohesion. May induce apoptosis in collaboration with APAF1 (PubMed:25716227). {ECO:0000250, ECO:0000269|PubMed:23891004, ECO:0000269|PubMed:25716227}.
CLDN12	4	0.0105345	0.266308	-0.0611882	9137	-0.187054	13316	Beyond p = 0.05 cutoff	Beyond p = 0.05 cutoff	Plays a major role in tight junction-specific obliteration of the intercellular space, through calcium-independent cell-adhesion activity. {ECO:0000250}.
TFDP1	4	0.119949	0.609297	-0.0617077	9138	-0.416299	16741	Beyond p = 0.05 cutoff	Beyond p = 0.05 cutoff	Can stimulate E2F-dependent transcription. Binds DNA cooperatively with E2F family members through the E2 recognition site, 5'-TTTC[CG]CGC-3', found in the promoter region of a number of genes whose products are involved in cell cycle regulation or in DNA replication (PubMed:8405995, PubMed:7739537). The E2F1:DP complex appears to mediate both cell proliferation and apoptosis. Blocks adipocyte differentiation by repressing CEBPA binding to its target gene promoters (PubMed:20176812). {ECO:0000269|PubMed:20176812, ECO:0000269|PubMed:7739537, ECO:0000269|PubMed:8405995}.
ZNF318	4	0.0327735	0.217287	-0.0617249	9139	-0.0988381	10680	Beyond p = 0.05 cutoff	Beyond p = 0.05 cutoff	Isoform 2: Acts as a transcriptional corepressor for AR-mediated transactivation function. May act as a transcriptional regulator during spermatogenesis and, in particular, during meiotic division. {ECO:0000250|UniProtKB:Q99PP2}.; FUNCTION: Isoform 1: Acts as a transcriptional coactivator for AR-mediated transactivation function. May act as a transcriptional regulator during spermatogenesis and, in particular, during meiotic division. {ECO:0000250|UniProtKB:Q99PP2}.
ERF	4	0.0180058	0.183	-0.0617587	9140	-0.0898688	10527	Beyond p = 0.05 cutoff	Beyond p = 0.05 cutoff	Potent transcriptional repressor that binds to the H1 element of the Ets2 promoter. May regulate other genes involved in cellular proliferation. Required for extraembryonic ectoderm differentiation, ectoplacental cone cavity closure, and chorioallantoic attachment (By similarity). May be important for regulating trophoblast stem cell differentiation (By similarity). {ECO:0000250}.
CISH	4	0.0714578	0.433331	-0.0617927	9141	-0.318936	15964	Beyond p = 0.05 cutoff	Beyond p = 0.05 cutoff	SOCS family proteins form part of a classical negative feedback system that regulates cytokine signal transduction. CIS is involved in the negative regulation of cytokines that signal through the JAK-STAT5 pathway such as erythropoietin, prolactin and interleukin 3 (IL3) receptor. Inhibits STAT5 trans-activation by suppressing its tyrosine phosphorylation. May be a substrate-recognition component of a SCF-like ECS (Elongin BC-CUL2/5-SOCS-box protein) E3 ubiquitin-protein ligase complex which mediates the ubiquitination and subsequent proteasomal degradation of target proteins (By similarity). {ECO:0000250}.
GABRD	4	0.00234692	0.0639221	-0.0622169	9142	0.0658779	7728	Beyond p = 0.05 cutoff	Beyond p = 0.05 cutoff	GABA, the major inhibitory neurotransmitter in the vertebrate brain, mediates neuronal inhibition by binding to the GABA/benzodiazepine receptor and opening an integral chloride channel.
HELQ	4	0.0458118	0.307512	-0.0623417	9143	-0.216916	14512	Beyond p = 0.05 cutoff	Beyond p = 0.05 cutoff	Single-stranded DNA-dependent ATPase and 5' to 3' DNA helicase (PubMed:11751861). Involved in the repair of DNA cross-links and double-strand break (DSB) resistance. Participates in FANCD2-mediated repair. Forms a complex with POLN polymerase that participates in homologous recombination (HR) repair and is essential for cellular protection against DNA cross-links (PubMed:19995904). {ECO:0000269|PubMed:11751861, ECO:0000269|PubMed:19995904}.
MICAL2	4	0.0113996	0.0731122	-0.062417	9144	0.0720471	7614	Beyond p = 0.05 cutoff	Beyond p = 0.05 cutoff	Nuclear monooxygenase that promotes depolymerization of F-actin by mediating oxidation of specific methionine residues on actin to form methionine-sulfoxide, resulting in actin filament disassembly and preventing repolymerization (PubMed:24440334). In the absence of actin, it also functions as a NADPH oxidase producing H(2)O(2) (By similarity). Acts as a key regulator of the SRF signaling pathway elicited by nerve growth factor and serum: mediates oxidation and subsequent depolymerization of nuclear actin, leading to increase MKL1/MRTF-A presence in the nucleus and promote SRF:MKL1/MRTF-A-dependent gene transcription. Does not activate SRF:MKL1/MRTF-A through RhoA (PubMed:24440334). {ECO:0000250|UniProtKB:Q8TDZ2, ECO:0000269|PubMed:24440334}.
ZNF257	4	0.00152062	0.144947	-0.0625424	9145	-0.0458292	9672	Beyond p = 0.05 cutoff	Beyond p = 0.05 cutoff	May be involved in transcriptional regulation.
SCPEP1	4	0.013917	0.328388	-0.0625482	9146	-0.300911	15759	Beyond p = 0.05 cutoff	Beyond p = 0.05 cutoff	May be involved in vascular wall and kidney homeostasis. {ECO:0000250}.
C19orf81	4	0.0237951	0.0723632	-0.0625762	9147	0.0894342	7341	Beyond p = 0.05 cutoff	Beyond p = 0.05 cutoff
SV2B	4	0.0137217	0.0394896	-0.0625802	9148	0.106286	7116	Beyond p = 0.05 cutoff	Beyond p = 0.05 cutoff	Probably plays a role in the control of regulated secretion in neural and endocrine cells. {ECO:0000250}.; FUNCTION: (Microbial infection) Receptor for the C.botulinum neurotoxin type A2 (BoNT/A, botA); glycosylation is not essential but enhances the interaction (PubMed:29649119). Probably also serves as a receptor for the closely related C.botulinum neurotoxin type A1. {ECO:0000269|PubMed:29649119, ECO:0000305|PubMed:29649119}.
EFCAB14	4	0.0277966	0.325187	-0.0628528	9149	-0.273965	15419	Beyond p = 0.05 cutoff	Beyond p = 0.05 cutoff
MON2	4	0.0700279	0.592868	-0.0629429	9150	-0.421475	16778	Beyond p = 0.05 cutoff	Beyond p = 0.05 cutoff	May be required for traffic between late Golgi and early endosomes. {ECO:0000250}.
ASB10	3	0.0669239	0.377519	-0.0629673	9151	-0.293659	15667	Beyond p = 0.05 cutoff	Beyond p = 0.05 cutoff	May be a substrate-recognition component of a SCF-like ECS (Elongin-Cullin-SOCS-box protein) E3 ubiquitin-protein ligase complex which mediates the ubiquitination and subsequent proteasomal degradation of target proteins. {ECO:0000250}.
CD1E	4	0.0648902	0.111488	-0.0630104	9152	0.0769728	7553	Beyond p = 0.05 cutoff	Beyond p = 0.05 cutoff	T-cell surface glycoprotein CD1e, soluble binds diacetylated lipids, including phosphatidyl inositides and diacylated sulfoglycolipids, and is required for the presentation of glycolipid antigens on the cell surface. The membrane-associated form is not active. {ECO:0000269|PubMed:10948205, ECO:0000269|PubMed:16311334, ECO:0000269|PubMed:21788486}.
CDC25A	4	0.00823464	0.10826	-0.0632107	9153	0.0109702	8602	Beyond p = 0.05 cutoff	Beyond p = 0.05 cutoff	Tyrosine protein phosphatase which functions as a dosage-dependent inducer of mitotic progression. Directly dephosphorylates CDK1 and stimulates its kinase activity. Also dephosphorylates CDK2 in complex with cyclin E, in vitro.
ETS1	4	0.0513493	0.153187	-0.0632288	9154	0.00153591	8803	Beyond p = 0.05 cutoff	Beyond p = 0.05 cutoff	Transcription factor. Directly controls the expression of cytokine and chemokine genes in a wide variety of different cellular contexts. May control the differentiation, survival and proliferation of lymphoid cells. May also regulate angiogenesis through regulation of expression of genes controlling endothelial cell migration and invasion. {ECO:0000269|PubMed:10698492, ECO:0000269|PubMed:11909962, ECO:0000269|PubMed:15247905, ECO:0000269|PubMed:15592518}.
PTGER4	4	0.00164893	0.165736	-0.0633037	9155	-0.0680812	10122	Beyond p = 0.05 cutoff	Beyond p = 0.05 cutoff	Receptor for prostaglandin E2 (PGE2). The activity of this receptor is mediated by G(s) proteins that stimulate adenylate cyclase. Has a relaxing effect on smooth muscle. May play an important role in regulating renal hemodynamics, intestinal epithelial transport, adrenal aldosterone secretion, and uterine function.
MIDN	4	0.0429166	0.457114	-0.0637636	9156	-0.344879	16190	Beyond p = 0.05 cutoff	Beyond p = 0.05 cutoff	Facilitates ubiquitin-independent proteasomal degradation of polycomb protein CBX4. Plays a role in inhibiting the activity of glucokinase GCK and both glucose-induced and basal insulin secretion. {ECO:0000250|UniProtKB:D4AE48, ECO:0000250|UniProtKB:Q3TPJ7}.
ARF5	4	0.00425178	0.148333	-0.0637929	9157	-0.0441487	9635	Beyond p = 0.05 cutoff	Beyond p = 0.05 cutoff	GTP-binding protein involved in protein trafficking; may modulate vesicle budding and uncoating within the Golgi apparatus. {ECO:0000250|UniProtKB:P84084}.; FUNCTION: (Microbial infection) Functions as an allosteric activator of the cholera toxin catalytic subunit, an ADP-ribosyltransferase. {ECO:0000305}.
RPRD2	4	0.00181277	0.00766971	-0.0639591	9158	0.132595	6730	Beyond p = 0.05 cutoff	Beyond p = 0.05 cutoff
OR51F1	4	0.0202926	0.251353	-0.0641493	9159	-0.149235	11762	Beyond p = 0.05 cutoff	Beyond p = 0.05 cutoff	Odorant receptor. {ECO:0000305}.
OR7D4	4	0.0029017	0.146036	-0.0642611	9160	-0.0457002	9667	Beyond p = 0.05 cutoff	Beyond p = 0.05 cutoff	Odorant receptor. Selectively activated by androstenone and the related odorous steroid androstadienone.
PRICKLE4	4	0.0492143	0.210324	-0.064362	9161	-0.0723508	10205	Beyond p = 0.05 cutoff	Beyond p = 0.05 cutoff
FAM188B	4	0.0213636	0.238824	-0.0644043	9162	-0.136068	11456	Beyond p = 0.05 cutoff	Beyond p = 0.05 cutoff	Probable hydrolase that can remove 'Lys-48'-linked conjugated ubiquitin from proteins. {ECO:0000250|UniProtKB:Q8NBR6}.
HIST1H2AC	4	0.0308461	0.296595	-0.0644326	9163	-0.223884	14644	Beyond p = 0.05 cutoff	Beyond p = 0.05 cutoff	Core component of nucleosome. Nucleosomes wrap and compact DNA into chromatin, limiting DNA accessibility to the cellular machineries which require DNA as a template. Histones thereby play a central role in transcription regulation, DNA repair, DNA replication and chromosomal stability. DNA accessibility is regulated via a complex set of post-translational modifications of histones, also called histone code, and nucleosome remodeling.
DOCK3	4	0.019732	0.28947	-0.0646959	9164	-0.226375	14690	Beyond p = 0.05 cutoff	Beyond p = 0.05 cutoff	Potential guanine nucleotide exchange factor (GEF). GEF proteins activate some small GTPases by exchanging bound GDP for free GTP. Its interaction with presenilin proteins as well as its ability to stimulate Tau/MAPT phosphorylation suggest that it may be involved in Alzheimer disease. Ectopic expression in nerve cells decreases the secretion of amyloid-beta APBA1 protein and lowers the rate of cell-substratum adhesion, suggesting that it may affect the function of some small GTPase involved in the regulation of actin cytoskeleton or cell adhesion receptors (By similarity). {ECO:0000250}.
BCHE	4	0.0158121	0.25488	-0.0647241	9165	-0.150554	11790	Beyond p = 0.05 cutoff	Beyond p = 0.05 cutoff	Esterase with broad substrate specificity. Contributes to the inactivation of the neurotransmitter acetylcholine. Can degrade neurotoxic organophosphate esters. {ECO:0000269|PubMed:19452557, ECO:0000269|PubMed:19542320}.
IGFBP3	4	0.0225772	0.07333	-0.0647446	9166	0.0880527	7366	Beyond p = 0.05 cutoff	Beyond p = 0.05 cutoff	IGF-binding proteins prolong the half-life of the IGFs and have been shown to either inhibit or stimulate the growth promoting effects of the IGFs on cell culture. They alter the interaction of IGFs with their cell surface receptors. Also exhibits IGF-independent antiproliferative and apoptotic effects mediated by its receptor TMEM219/IGFBP-3R. {ECO:0000269|PubMed:20353938}.
C1orf185	4	0.0310034	0.0990348	-0.0649046	9167	0.0501155	7987	Beyond p = 0.05 cutoff	Beyond p = 0.05 cutoff
HBM	4	0.0217661	0	-0.0650646	9168	0.167854	5182	Beyond p = 0.05 cutoff	Beyond p = 0.05 cutoff
CCDC181	3	0.121712	0.377533	-0.0650759	9169	-0.232574	14798	Beyond p = 0.05 cutoff	Beyond p = 0.05 cutoff	Microtubule-binding protein that localizes to the microtubular manchette of elongating spermatids. {ECO:0000250|UniProtKB:Q80ZU5}.
CDK17	4	0.0491619	0.503853	-0.065173	9170	-0.324104	16021	Beyond p = 0.05 cutoff	Beyond p = 0.05 cutoff	May play a role in terminally differentiated neurons. Has a Ser/Thr-phosphorylating activity for histone H1 (By similarity). {ECO:0000250}.
RFC1	4	0.0655994	0.0606573	-0.0654399	9171	0.15818	5845	Beyond p = 0.05 cutoff	Beyond p = 0.05 cutoff	The elongation of primed DNA templates by DNA polymerase delta and epsilon requires the action of the accessory proteins PCNA and activator 1. This subunit binds to the primer-template junction. Binds the PO-B transcription element as well as other GA rich DNA sequences. Could play a role in DNA transcription regulation as well as DNA replication and/or repair. Can bind single- or double-stranded DNA. {ECO:0000269|PubMed:8999859}.; FUNCTION: Interacts with C-terminus of PCNA. 5' phosphate residue is required for binding of the N-terminal DNA-binding domain to duplex DNA, suggesting a role in recognition of non-primer template DNA structures during replication and/or repair. {ECO:0000269|PubMed:8999859}.
AP3S2	3	0.0571946	0	-0.0655642	9172	0.192144	4152	Beyond p = 0.05 cutoff	Beyond p = 0.05 cutoff	Part of the AP-3 complex, an adaptor-related complex which is not clathrin-associated. The complex is associated with the Golgi region as well as more peripheral structures. It facilitates the budding of vesicles from the Golgi membrane and may be directly involved in trafficking to lysosomes. In concert with the BLOC-1 complex, AP-3 is required to target cargos into vesicles assembled at cell bodies for delivery into neurites and nerve terminals.
JUP	4	0.00499537	0.0460291	-0.0656401	9173	0.0884942	7357	Beyond p = 0.05 cutoff	Beyond p = 0.05 cutoff	Common junctional plaque protein. The membrane-associated plaques are architectural elements in an important strategic position to influence the arrangement and function of both the cytoskeleton and the cells within the tissue. The presence of plakoglobin in both the desmosomes and in the intermediate junctions suggests that it plays a central role in the structure and function of submembranous plaques. Acts as a substrate for VE-PTP and is required by it to stimulate VE-cadherin function in endothelial cells. Can replace beta-catenin in E-cadherin/catenin adhesion complexes which are proposed to couple cadherins to the actin cytoskeleton (By similarity). {ECO:0000250}.
LAMB1	4	0.0379687	0.0457479	-0.065664	9174	0.128992	6787	Beyond p = 0.05 cutoff	Beyond p = 0.05 cutoff	Binding to cells via a high affinity receptor, laminin is thought to mediate the attachment, migration and organization of cells into tissues during embryonic development by interacting with other extracellular matrix components. Involved in the organization of the laminar architecture of cerebral cortex. It is probably required for the integrity of the basement membrane/glia limitans that serves as an anchor point for the endfeet of radial glial cells and as a physical barrier to migrating neurons. Radial glial cells play a central role in cerebral cortical development, where they act both as the proliferative unit of the cerebral cortex and a scaffold for neurons migrating toward the pial surface. {ECO:0000269|PubMed:23472759}.
AKR1A1	4	0.0778406	0.345088	-0.0664204	9175	-0.206679	14250	Beyond p = 0.05 cutoff	Beyond p = 0.05 cutoff	Catalyzes the NADPH-dependent reduction of a wide variety of carbonyl-containing compounds to their corresponding alcohols. Displays enzymatic activity towards endogenous metabolites such as aromatic and aliphatic aldehydes, ketones, monosaccharides and bile acids, with a preference for negatively charged substrates, such as glucuronate and succinic semialdehyde (PubMed:10510318). Functions as a detoxifiying enzyme by reducing a range of toxic aldehydes. Reduces methylglyoxal and 3-deoxyglucosone, which are present at elevated levels under hyperglycemic conditions and are cytotoxic. Involved also in the detoxification of lipid-derived aldehydes like acrolein (By similarity). Plays a role in the activation of procarcinogens, such as polycyclic aromatic hydrocarbon trans-dihydrodiols, and in the metabolism of various xenobiotics and drugs, including the anthracyclines doxorubicin (DOX) and daunorubicin (DAUN) (PubMed:18276838, PubMed:11306097). Displays no reductase activity towards retinoids (By similarity). {ECO:0000250|UniProtKB:P50578, ECO:0000250|UniProtKB:P51635, ECO:0000269|PubMed:10510318, ECO:0000269|PubMed:11306097, ECO:0000269|PubMed:18276838}.
C11orf68	4	0.0359193	0.00947141	-0.0665875	9176	0.186048	4331	Beyond p = 0.05 cutoff	Beyond p = 0.05 cutoff
SAAL1	4	0.0464021	0.180642	-0.066602	9177	-0.0462927	9682	Beyond p = 0.05 cutoff	Beyond p = 0.05 cutoff	Plays a role in promoting the proliferation of synovial fibroblasts in response to proinflammatory stimuli. {ECO:0000269|PubMed:22127701}.
HTRA2	4	0.00148943	0.127605	-0.0668477	9178	-0.0200235	9184	Beyond p = 0.05 cutoff	Beyond p = 0.05 cutoff	Serine protease that shows proteolytic activity against a non-specific substrate beta-casein. Promotes or induces cell death either by direct binding to and inhibition of BIRC proteins (also called inhibitor of apoptosis proteins, IAPs), leading to an increase in caspase activity, or by a BIRC inhibition-independent, caspase-independent and serine protease activity-dependent mechanism. Cleaves THAP5 and promotes its degradation during apoptosis. Isoform 2 seems to be proteolytically inactive. {ECO:0000269|PubMed:15200957, ECO:0000269|PubMed:19502560}.
PRMT2	4	0.00486483	0	-0.0668733	9179	0.167595	5203	Beyond p = 0.05 cutoff	Beyond p = 0.05 cutoff	Arginine methyltransferase that methylates the guanidino nitrogens of arginyl residues in proteins such as STAT3, FBL, histone H4. Acts as a coactivator (with NCOA2) of the androgen receptor (AR)-mediated transactivation. Acts as a coactivator (with estrogen) of estrogen receptor (ER)-mediated transactivation. Enhances PGR, PPARG, RARA-mediated transactivation. May inhibit NF-kappa-B transcription and promote apoptosis. Represses E2F1 transcriptional activity (in a RB1-dependent manner). May be involved in growth regulation. {ECO:0000269|PubMed:12039952, ECO:0000269|PubMed:16648481, ECO:0000269|PubMed:17587566, ECO:0000269|PubMed:19405910}.
FBLIM1	4	0.0665396	0.224363	-0.0669454	9180	-0.0769206	10292	Beyond p = 0.05 cutoff	Beyond p = 0.05 cutoff	Serves as an anchoring site for cell-ECM adhesion proteins and filamin-containing actin filaments. Is implicated in cell shape modulation (spreading) and motility. May participate in the regulation of filamin-mediated cross-linking and stabilization of actin filaments. May also regulate the assembly of filamin-containing signaling complexes that control actin assembly. Promotes dissociation of FLNA from ITGB3 and ITGB7. Promotes activation of integrins and regulates integrin-mediated cell-cell adhesion. {ECO:0000269|PubMed:12496242, ECO:0000269|PubMed:12679033, ECO:0000269|PubMed:18829455, ECO:0000269|PubMed:19074766}.
GRXCR2	4	0.0818557	0.158739	-0.0670317	9181	0.0341267	8248	Beyond p = 0.05 cutoff	Beyond p = 0.05 cutoff	Could play a role in maintaining cochlear stereocilia bundles that are involved in sound detection. {ECO:0000269|PubMed:24619944}.
CDHR1	4	0.0407064	0.0794199	-0.0670425	9182	0.090087	7336	Beyond p = 0.05 cutoff	Beyond p = 0.05 cutoff	Potential calcium-dependent cell-adhesion protein. May be required for the structural integrity of the outer segment (OS) of photoreceptor cells (By similarity). {ECO:0000250}.
BRINP1	4	0.00673651	0.110085	-0.0671716	9183	0.00631259	8694	Beyond p = 0.05 cutoff	Beyond p = 0.05 cutoff	Inhibits cell proliferation by negative regulation of the G1/S transition. Mediates cell death which is not of the classical apoptotic type and regulates expression of components of the plasminogen pathway. {ECO:0000269|PubMed:11420708, ECO:0000269|PubMed:14712213, ECO:0000269|PubMed:16369496}.
SHANK2	4	0.00768981	0.2542	-0.0672967	9184	-0.159065	12026	Beyond p = 0.05 cutoff	Beyond p = 0.05 cutoff	Seems to be an adapter protein in the postsynaptic density (PSD) of excitatory synapses that interconnects receptors of the postsynaptic membrane including NMDA-type and metabotropic glutamate receptors, and the actin-based cytoskeleton. May play a role in the structural and functional organization of the dendritic spine and synaptic junction.
NOD2	4	0.0171142	0.0685614	-0.0672984	9185	0.0724665	7605	Beyond p = 0.05 cutoff	Beyond p = 0.05 cutoff	Involved in gastrointestinal immunity. Upon stimulation by muramyl dipeptide (MDP), a fragment of bacterial peptidoglycan, binds the proximal adapter receptor-interacting RIPK2, which recruits ubiquitin ligases as XIAP, BIRC2, BIRC3, INAVA and the LUBAC complex, triggering activation of MAP kinases and activation of NF-kappa-B signaling. This in turn leads to the transcriptional activation of hundreds of genes involved in immune response. Required for MDP-induced NLRP1-dependent CASP1 activation and IL1B release in macrophages (PubMed:18511561). Component of an autophagy-mediated antibacterial pathway together with ATG16L1 (PubMed:20637199). Plays also a role in sensing single-stranded RNA (ssRNA) from viruses. Interacts with mitochondrial antiviral signaling/MAVS, leading to activation of interferon regulatory factor-3/IRF3 and expression of type I interferon (PubMed:19701189). {ECO:0000269|PubMed:18511561, ECO:0000269|PubMed:19701189, ECO:0000269|PubMed:20637199, ECO:0000269|PubMed:23806334, ECO:0000269|PubMed:28436939}.
ASAP1	4	0.025007	0.404044	-0.067349	9186	-0.300102	15744	Beyond p = 0.05 cutoff	Beyond p = 0.05 cutoff	Possesses phosphatidylinositol 4,5-bisphosphate-dependent GTPase-activating protein activity for ARF1 (ADP ribosylation factor 1) and ARF5 and a lesser activity towards ARF6. May coordinate membrane trafficking with cell growth or actin cytoskeleton remodeling by binding to both SRC and PIP2. May function as a signal transduction protein involved in the differentiation of fibroblasts into adipocytes and possibly other cell types (By similarity). Plays a role in ciliogenesis. {ECO:0000250, ECO:0000269|PubMed:20393563}.
ZFP36L2	4	0.042461	0.359956	-0.0673678	9187	-0.231998	14794	Beyond p = 0.05 cutoff	Beyond p = 0.05 cutoff	Zinc-finger RNA-binding protein that destabilizes several cytoplasmic AU-rich element (ARE)-containing mRNA transcripts by promoting their poly(A) tail removal or deadenylation, and hence provide a mechanism for attenuating protein synthesis (PubMed:25106868, PubMed:14981510). Acts as a 3'-untranslated region (UTR) ARE mRNA-binding adapter protein to communicate signaling events to the mRNA decay machinery (PubMed:25106868). Functions by recruiting the CCR4-NOT deadenylase complex and probably other components of the cytoplasmic RNA decay machinery to the bound ARE-containing mRNAs, and hence promotes ARE-mediated mRNA deadenylation and decay processes (PubMed:25106868). Binds to 3'-UTR ARE of numerous mRNAs (PubMed:20506496, PubMed:25106868, PubMed:14981510). Promotes ARE-containing mRNA decay of the low-density lipoprotein (LDL) receptor (LDLR) mRNA in response to phorbol 12-myristate 13-acetate (PMA) treatment in a p38 MAPK-dependent manner (PubMed:25106868). Positively regulates early adipogenesis by promoting ARE-mediated mRNA decay of immediate early genes (IEGs). Plays a role in mature peripheral neuron integrity by promoting ARE-containing mRNA decay of the transcriptional repressor REST mRNA. Plays a role in ovulation and oocyte meiotic maturation by promoting ARE-mediated mRNA decay of the luteinizing hormone receptor LHCGR mRNA. Acts as a negative regulator of erythroid cell differentiation: promotes glucocorticoid-induced self-renewal of erythroid cells by binding mRNAs that are induced or highly expressed during terminal erythroid differentiation and promotes their degradation, preventing erythroid cell differentiation. In association with ZFP36L1 maintains quiescence on developing B lymphocytes by promoting ARE-mediated decay of several mRNAs encoding cell cycle regulators that help B cells progress through the cell cycle, and hence ensuring accurate variable-diversity-joining (VDJ) recombination process and functional immune cell formation. Together with ZFP36L1 is also necessary for thymocyte development and prevention of T-cell acute lymphoblastic leukemia (T-ALL) transformation by promoting ARE-mediated mRNA decay of the oncogenic transcription factor NOTCH1 mRNA. {ECO:0000250|UniProtKB:P23949, ECO:0000269|PubMed:14981510, ECO:0000269|PubMed:20506496, ECO:0000269|PubMed:25106868}.
OR6V1	4	0.00689736	0.0326932	-0.0675834	9188	0.109377	7075	Beyond p = 0.05 cutoff	Beyond p = 0.05 cutoff	Odorant receptor. {ECO:0000305}.
EOGT	4	0.0797664	0.256034	-0.0675944	9189	-0.0885814	10508	Beyond p = 0.05 cutoff	Beyond p = 0.05 cutoff	Catalyzes the transfer of a single N-acetylglucosamine from UDP-GlcNAc to a serine or threonine residue in extracellular proteins resulting in their modification with a beta-linked N-acetylglucosamine (O-GlcNAc). Specifically glycosylates the Thr residue located between the fifth and sixth conserved cysteines of folded EGF-like domains. {ECO:0000269|PubMed:23671640}.
SERAC1	4	0.0265055	0.122489	-0.0677646	9190	0.0122064	8581	Beyond p = 0.05 cutoff	Beyond p = 0.05 cutoff	Plays an important role in the phosphatidylglycerol remodeling that is essential for both mitochondrial function and intracellular cholesterol trafficking. May catalyze the remodeling of phosphatidylglycerol and be involved in the transacylation-acylation reaction to produce phosphatidylglycerol-36:1. May be involved in bis(monoacylglycerol)phosphate biosynthetic pathway. {ECO:0000269|PubMed:22683713}.
CREBL2	4	0.0619107	0.25622	-0.0679642	9191	-0.105945	10789	Beyond p = 0.05 cutoff	Beyond p = 0.05 cutoff	Probable regulator of CREB1 transcriptional activity which is involved in adipose cells differentiation. May also play a regulatory role in the cell cycle. Identification in a chromosomal region frequently deleted in various cancers suggests that it might act as a tumor suppressor. {ECO:0000269|PubMed:9693048}.
SLC25A11	4	0.0705885	0.304091	-0.068084	9192	-0.180578	12862	Beyond p = 0.05 cutoff	Beyond p = 0.05 cutoff	Catalyzes the transport of 2-oxoglutarate across the inner mitochondrial membrane in an electroneutral exchange for malate or other dicarboxylic acids, and plays an important role in several metabolic processes, including the malate-aspartate shuttle, the oxoglutarate/isocitrate shuttle, in gluconeogenesis from lactate, and in nitrogen metabolism (By similarity). Maintains mitochondrial fusion and fission events, and the organization and morphology of cristae (PubMed:21448454). Involved in the regulation of apoptosis (By similarity). {ECO:0000250|UniProtKB:P97700, ECO:0000250|UniProtKB:Q9CR62, ECO:0000269|PubMed:21448454}.
FEM1C	4	0.0706223	0.136929	-0.0680909	9193	0.0508874	7976	Beyond p = 0.05 cutoff	Beyond p = 0.05 cutoff	Probable component of an E3 ubiquitin-protein ligase complex, in which it may act as a substrate recognition subunit. {ECO:0000250}.
C20orf112	4	0.0482778	0.365346	-0.0683554	9194	-0.234833	14842	Beyond p = 0.05 cutoff	Beyond p = 0.05 cutoff
NR2F2	4	0.00563271	0.250322	-0.068474	9195	-0.166456	12301	Beyond p = 0.05 cutoff	Beyond p = 0.05 cutoff	Ligand-activated transcription factor. Activated by high concentrations of 9-cis-retinoic acid and all-trans-retinoic acid, but not by dexamethasone, cortisol or progesterone (in vitro). Regulation of the apolipoprotein A-I gene transcription. Binds to DNA site A. {ECO:0000269|PubMed:18798693, ECO:0000269|PubMed:1899293, ECO:0000269|PubMed:9343308}.
SLC25A19	4	0.0683718	0.368992	-0.0686588	9196	-0.227177	14705	Beyond p = 0.05 cutoff	Beyond p = 0.05 cutoff	Mitochondrial transporter mediating uptake of thiamine pyrophosphate (ThPP) into mitochondria. {ECO:0000269|PubMed:18280798}.
TRIM47	4	0.0403618	0.29411	-0.0686769	9197	-0.212958	14434	Beyond p = 0.05 cutoff	Beyond p = 0.05 cutoff	E3 ubiquitin-protein ligase that mediates the ubiquitination and proteasomal degradation of CYLD. {ECO:0000269|PubMed:29291351}.
RPUSD3	4	0.0360867	0.24635	-0.0687512	9198	-0.131269	11370	Beyond p = 0.05 cutoff	Beyond p = 0.05 cutoff	Catalyzes uridine to pseudouridine isomerization (pseudouridylation) of specific mitochondrial mRNAs (mt-mRNAs), a post-transcriptional modification necessary for their translation. Acts at position 390 in COXI mt-mRNA and at position 697-699 in mitochondrial COXIII mt-mRNA (PubMed:27974379). As a component of a functional protein-RNA module, consisting of RCC1L, NGRN, RPUSD3, RPUSD4, TRUB2, FASTKD2 and 16S mitochondrial ribosomal RNA (16S mt-rRNA), controls 16S mt-rRNA abundance and may play a role in mitochondrial ribosome biogenesis (PubMed:27667664). {ECO:0000269|PubMed:27667664, ECO:0000269|PubMed:27974379}.
UBE2H	4	0.0356045	0.432014	-0.0688029	9199	-0.352344	16264	Beyond p = 0.05 cutoff	Beyond p = 0.05 cutoff	Accepts ubiquitin from the E1 complex and catalyzes its covalent attachment to other proteins (PubMed:8132613, PubMed:17588522, PubMed:20061386). E2 ubiquitin conjugating enzyme that transfers ubiquitin to MAEA, a core component of the CTLH E3 ubiquitin-protein ligase complex (PubMed:29911972). In vitro catalyzes 'Lys-11'- and 'Lys-48'-linked polyubiquitination (PubMed:20061386). Capable, in vitro, to ubiquitinate histone H2A (PubMed:8132613). {ECO:0000269|PubMed:17588522, ECO:0000269|PubMed:20061386, ECO:0000269|PubMed:29911972, ECO:0000269|PubMed:8132613}.
B4GALT5	4	0.0799771	0.390887	-0.0688291	9200	-0.255902	15167	Beyond p = 0.05 cutoff	Beyond p = 0.05 cutoff	Catalyzes the synthesis of lactosylceramide (LacCer) via the transfer of galactose from UDP-galactose to glucosylceramide (GlcCer) (PubMed:24498430). LacCer is the starting point in the biosynthesis of all gangliosides (membrane-bound glycosphingolipids) which play pivotal roles in the CNS including neuronal maturation and axonal and myelin formation (By similarity). Plays a role in the glycosylation of BMPR1A and regulation of its protein stability (By similarity). Essential for extraembryonic development during early embryogenesis (By similarity). {ECO:0000250|UniProtKB:Q9JMK0, ECO:0000269|PubMed:24498430}.
ZYG11A	4	0.00632221	0	-0.0690521	9201	0.177427	4628	Beyond p = 0.05 cutoff	Beyond p = 0.05 cutoff	Probably acts as target recruitment subunit in an E3 ubiquitin ligase complex ZYGA-CUL2-elongin BC. {ECO:0000250}.
MUM1L1	4	0.0142666	0.223859	-0.0691205	9202	-0.135707	11443	Beyond p = 0.05 cutoff	Beyond p = 0.05 cutoff
FLVCR2	4	0.054932	0.0300139	-0.0691334	9203	0.151731	6188	Beyond p = 0.05 cutoff	Beyond p = 0.05 cutoff	Acts as an importer of heme. Also acts as a transporter for a calcium-chelator complex, important for growth and calcium metabolism. {ECO:0000269|PubMed:20823265}.
GRM7	4	0.0692252	0.283355	-0.0692198	9204	-0.162429	12146	Beyond p = 0.05 cutoff	Beyond p = 0.05 cutoff	G-protein coupled receptor for glutamate. Ligand binding causes a conformation change that triggers signaling via guanine nucleotide-binding proteins (G proteins) and modulates the activity of down-stream effectors, such as adenylate cyclase. Signaling inhibits adenylate cyclase activity. {ECO:0000269|PubMed:9473604}.
SELM	4	0.0260597	0.363671	-0.0694227	9205	-0.250672	15091	Beyond p = 0.05 cutoff	Beyond p = 0.05 cutoff	May function as a thiol-disulfide oxidoreductase that participates in disulfide bond formation. {ECO:0000250}.
A4GALT	4	0.0119972	0.250626	-0.0698494	9206	-0.159446	12047	Beyond p = 0.05 cutoff	Beyond p = 0.05 cutoff	Catalyzes the transfer of galactose from UDP-alpha-D-galactose to lactosylceramide/beta-D-galactosyl-(1->4)-beta-D-glucosyl-(1<->1)-ceramide(d18:1(4E)) to produce globotriaosylceramide/globoside Gb3Cer (d18:1(4E)) (PubMed:10748143). Also able to transfer galactose to galactosylceramide/beta-D-Gal-(1<->1')-Cer (PubMed:10748143). Globoside Gb3Cer is a glycosphingolipid of the globo serie, one of the major types of neutral root structures of glycosphingolipids, that constitute a significant portion of mammalian cell membranes (Probable). Globotriaosylceramide/globoside Gb3Cer in blood and tissue cell membranes is the antigen Pk of blood histogroup P (PubMed:10747952). {ECO:0000269|PubMed:10747952, ECO:0000269|PubMed:10748143, ECO:0000305|PubMed:10748143}.; FUNCTION: (Microbial infection) Globotriaosylceramide is one of the cellular ligands for bacterial verotoxins. {ECO:0000269|PubMed:10748143}.
NBEAL2	4	0.00335603	0.189138	-0.0698823	9207	-0.103745	10751	Beyond p = 0.05 cutoff	Beyond p = 0.05 cutoff	Probably involved in thrombopoiesis. Plays a role in the development or secretion of alpha-granules, that contain several growth factors important for platelet biogenesis. {ECO:0000269|PubMed:21765411, ECO:0000269|PubMed:21765412}.
OR52N4	4	0.0781664	0	-0.0702895	9208	0.153462	6083	Beyond p = 0.05 cutoff	Beyond p = 0.05 cutoff	Odorant receptor. {ECO:0000305}.
GALNT13	4	0.0773941	0.475109	-0.0710553	9209	-0.287937	15594	Beyond p = 0.05 cutoff	Beyond p = 0.05 cutoff	Catalyzes the initial reaction in O-linked oligosaccharide biosynthesis, the transfer of an N-acetyl-D-galactosamine residue to a serine or threonine residue on the protein receptor. Has a much stronger activity than GALNT1 to transfer GalNAc to mucin peptides, such as Muc5Ac and Muc7. Able to glycosylate SDC3. May be responsible for the synthesis of Tn antigen in neuronal cells.
CCR9	4	0.0551076	0.197312	-0.0711202	9210	-0.0556092	9851	Beyond p = 0.05 cutoff	Beyond p = 0.05 cutoff	Receptor for chemokine SCYA25/TECK. Subsequently transduces a signal by increasing the intracellular calcium ions level. {ECO:0000269|PubMed:10229797, ECO:0000269|PubMed:10640743}.; FUNCTION: (Microbial infection) Alternative coreceptor with CD4 for HIV-1 infection.
PCBP2	4	0.0592338	0.558733	-0.0719682	9211	-0.358778	16329	Beyond p = 0.05 cutoff	Beyond p = 0.05 cutoff	Single-stranded nucleic acid binding protein that binds preferentially to oligo dC. Major cellular poly(rC)-binding protein. Binds also poly(rU). Negatively regulates cellular antiviral responses mediated by MAVS signaling (PubMed:19881509). It acts as an adapter between MAVS and the E3 ubiquitin ligase ITCH, therefore triggering MAVS ubiquitination and degradation (PubMed:19881509). {ECO:0000269|PubMed:12414943, ECO:0000269|PubMed:19881509}.; FUNCTION: (Microbial infection) In case of infection by poliovirus, binds to the viral internal ribosome entry site (IRES) and stimulates the IRES-mediated translation (PubMed:12414943, PubMed:24371074). Also plays a role in initiation of viral RNA replication in concert with the viral protein 3CD (PubMed:12414943). {ECO:0000269|PubMed:12414943, ECO:0000269|PubMed:24371074}.
MRPS33	4	0.06056	0.523605	-0.0721327	9212	-0.315479	15920	Beyond p = 0.05 cutoff	Beyond p = 0.05 cutoff
ALOX15B	3	0.06552	0.466265	-0.0721968	9213	-0.355681	16306	Beyond p = 0.05 cutoff	Beyond p = 0.05 cutoff	Non-heme iron-containing dioxygenase that catalyzes the stereo-specific peroxidation of free and esterified polyunsaturated fatty acids generating a spectrum of bioactive lipid mediators. Converts arachidonic acid to 15S-hydroperoxyeicosatetraenoic acid/(15S)-HPETE. Also acts on linoleic acid to produce 13-hydroxyoctadecadienoic acid/13-HPODE. Has no detectable 8S-lipoxygenase activity but reacts with (8S)-HPETE to produce (8S,15S)-diHPETE. May regulate progression through the cell cycle and cell proliferation. May also regulate cytokine secretion by macrophages and therefore play a role in the immune response. May also regulate macrophage differentiation into proatherogenic foam cells. {ECO:0000269|PubMed:10625675, ECO:0000269|PubMed:11839751, ECO:0000269|PubMed:12704195, ECO:0000269|PubMed:16112079, ECO:0000269|PubMed:18067895, ECO:0000269|PubMed:22912809, ECO:0000269|PubMed:24497644}.
SPHK1	4	0.0247969	0.15884	-0.0726554	9214	-0.0409785	9569	Beyond p = 0.05 cutoff	Beyond p = 0.05 cutoff	Catalyzes the phosphorylation of sphingosine to form sphingosine 1-phosphate (SPP), a lipid mediator with both intra- and extracellular functions. Also acts on D-erythro-sphingosine and to a lesser extent sphinganine, but not other lipids, such as D,L-threo-dihydrosphingosine, N,N-dimethylsphingosine, diacylglycerol, ceramide, or phosphatidylinositol (PubMed:20577214, PubMed:23602659, PubMed:29662056, PubMed:24929359, PubMed:11923095). In contrast to proapoptotic SPHK2, has a negative effect on intracellular ceramide levels, enhances cell growth and inhibits apoptosis (PubMed:16118219). Involved in the regulation of inflammatory response and neuroinflammation. Via the product sphingosine 1-phosphate, stimulates TRAF2 E3 ubiquitin ligase activity, and promotes activation of NF-kappa-B in response to TNF signaling leading to IL17 secretion (PubMed:20577214). In response to TNF and in parallel to NF-kappa-B activation, negatively regulates RANTES induction through p38 MAPK signaling pathway (PubMed:23935096). Involved in endocytic membrane trafficking induced by sphingosine, recruited to dilate endosomes, also plays a role on later stages of endosomal maturation and membrane fusion independently of its kinase activity (PubMed:28049734, PubMed:24929359). In Purkinje cells, seems to be also involved in the regulation of autophagosome-lysosome fusion upon VEGFA (PubMed:25417698). {ECO:0000269|PubMed:11923095, ECO:0000269|PubMed:16118219, ECO:0000269|PubMed:20577214, ECO:0000269|PubMed:23602659, ECO:0000269|PubMed:23935096, ECO:0000269|PubMed:24929359, ECO:0000269|PubMed:25417698, ECO:0000269|PubMed:28049734, ECO:0000269|PubMed:29662056}.; FUNCTION: Has serine acetyltransferase activity on PTGS2/COX2 in an acetyl-CoA dependent manner. The acetyltransferase activity increases in presence of the kinase substrate, sphingosine. During neuroinflammation, through PTGS2 acetylation, promotes neuronal secretion of specialized preresolving mediators (SPMs), especially 15-R-lipoxin A4, which results in an increase of phagocytic microglia. {ECO:0000250|UniProtKB:Q8CI15}.
THEG	4	0.00770867	0.0362625	-0.0728705	9215	0.10873	7089	Beyond p = 0.05 cutoff	Beyond p = 0.05 cutoff	May be involved (but not essential) in spermatogenesis. {ECO:0000250}.
ASCC2	4	0.0370714	0.182047	-0.0731838	9216	-0.0622606	9979	Beyond p = 0.05 cutoff	Beyond p = 0.05 cutoff	Plays a role in DNA damage repair as component of the ASCC complex. Recruits ASCC3 and ALKBH3 to sites of DNA damage by binding to polyubiquitinated proteins that have 'Lys-63'-linked polyubiquitin chains (PubMed:29144457). Part of the ASC-1 complex that enhances NF-kappa-B, SRF and AP1 transactivation (PubMed:12077347). {ECO:0000269|PubMed:12077347, ECO:0000269|PubMed:29144457}.
LANCL2	4	0.03001	0.39505	-0.0732822	9217	-0.294911	15684	Beyond p = 0.05 cutoff	Beyond p = 0.05 cutoff	Necessary for abscisic acid (ABA) binding on the cell membrane and activation of the ABA signaling pathway in granulocytes. {ECO:0000269|PubMed:19667068}.
UIMC1	4	0.0300189	0.245769	-0.0733341	9218	-0.134845	11424	Beyond p = 0.05 cutoff	Beyond p = 0.05 cutoff	Ubiquitin-binding protein (PubMed:24627472). Specifically recognizes and binds 'Lys-63'-linked ubiquitin (PubMed:19328070, Ref.37). Plays a central role in the BRCA1-A complex by specifically binding 'Lys-63'-linked ubiquitinated histones H2A and H2AX at DNA lesions sites, leading to target the BRCA1-BARD1 heterodimer to sites of DNA damage at double-strand breaks (DSBs). The BRCA1-A complex also possesses deubiquitinase activity that specifically removes 'Lys-63'-linked ubiquitin on histones H2A and H2AX. Also weakly binds monoubiquitin but with much less affinity than 'Lys-63'-linked ubiquitin. May interact with monoubiquitinated histones H2A and H2B; the relevance of such results is however unclear in vivo. Does not bind Lys-48'-linked ubiquitin. May indirectly act as a transcriptional repressor by inhibiting the interaction of NR6A1 with the corepressor NCOR1. {ECO:0000269|PubMed:12080054, ECO:0000269|PubMed:17525340, ECO:0000269|PubMed:17525341, ECO:0000269|PubMed:17525342, ECO:0000269|PubMed:17621610, ECO:0000269|PubMed:17643121, ECO:0000269|PubMed:19015238, ECO:0000269|PubMed:19202061, ECO:0000269|PubMed:19261748, ECO:0000269|PubMed:19328070, ECO:0000269|PubMed:24627472, ECO:0000269|Ref.37}.
FSTL5	4	0.0332501	0.183066	-0.0734439	9219	-0.0696433	10154	Beyond p = 0.05 cutoff	Beyond p = 0.05 cutoff
KCNS1	4	0.0191904	0	-0.0735316	9220	0.166814	5273	Beyond p = 0.05 cutoff	Beyond p = 0.05 cutoff	Potassium channel subunit that does not form functional channels by itself. Can form functional heterotetrameric channels with KCNB1 and KCNB2; modulates the delayed rectifier voltage-gated potassium channel activation and deactivation rates of KCNB1 and KCNB2 (PubMed:10484328). {ECO:0000269|PubMed:10484328}.
MAPK8IP3	4	0.0621447	0.088698	-0.0735695	9221	0.099202	7217	Beyond p = 0.05 cutoff	Beyond p = 0.05 cutoff	The JNK-interacting protein (JIP) group of scaffold proteins selectively mediates JNK signaling by aggregating specific components of the MAPK cascade to form a functional JNK signaling module (PubMed:12189133). May function as a regulator of vesicle transport, through interactions with the JNK-signaling components and motor proteins (By similarity). Promotes neuronal axon elongation in a kinesin- and JNK-dependent manner. Activates cofilin at axon tips via local activation of JNK, thereby regulating filopodial dynamics and enhancing axon elongation. Its binding to kinesin heavy chains (KHC), promotes kinesin-1 motility along microtubules and is essential for axon elongation and regeneration. Regulates cortical neuronal migration by mediating NTRK2/TRKB anterograde axonal transport during brain development (By similarity). Acts as an adapter that bridges the interaction between NTRK2/TRKB and KLC1 and drives NTRK2/TRKB axonal but not dendritic anterograde transport, which is essential for subsequent BDNF-triggered signaling and filopodia formation (PubMed:21775604). {ECO:0000250|UniProtKB:Q9ESN9, ECO:0000269|PubMed:12189133, ECO:0000269|PubMed:21775604}.
ODAM	4	0.0141776	0.319744	-0.0736027	9222	-0.270374	15368	Beyond p = 0.05 cutoff	Beyond p = 0.05 cutoff	Tooth-associated epithelia protein that probably plays a role in odontogenesis, the complex process that results in the initiation and generation of the tooth. May be incorporated in the enamel matrix at the end of mineralization process. Involved in the induction of RHOA activity via interaction with ARHGEF and expression of downstream factors such as ROCK. Plays a role in attachment of the junctional epithelium to the tooth surface. {ECO:0000269|PubMed:25911094}.
PMEL	4	0.0839008	0.465245	-0.0736571	9223	-0.294072	15672	Beyond p = 0.05 cutoff	Beyond p = 0.05 cutoff	Plays a central role in the biogenesis of melanosomes. Involved in the maturation of melanosomes from stage I to II. The transition from stage I melanosomes to stage II melanosomes involves an elongation of the vesicle, and the appearance within of distinct fibrillar structures. Release of the soluble form, ME20-S, could protect tumor cells from antibody mediated immunity. {ECO:0000269|PubMed:11694580, ECO:0000269|PubMed:21962903}.
VAMP8	4	0.0737861	0.445757	-0.0736962	9224	-0.31858	15960	Beyond p = 0.05 cutoff	Beyond p = 0.05 cutoff	SNAREs, soluble N-ethylmaleimide-sensitive factor-attachment protein receptors, are essential proteins for fusion of cellular membranes. SNAREs localized on opposing membranes assemble to form a trans-SNARE complex, an extended, parallel four alpha-helical bundle that drives membrane fusion. VAMP8 is a SNARE involved in autophagy through the direct control of autophagosome membrane fusion with the lysososome membrane via its interaction with the STX17-SNAP29 binary t-SNARE complex (PubMed:23217709, PubMed:25686604). Also required for dense-granule secretion in platelets (PubMed:12130530). Plays also a role in regulated enzyme secretion in pancreatic acinar cells (By similarity). Involved in the abscission of the midbody during cell division, which leads to completely separate daughter cells (By similarity). Involved in the homotypic fusion of early and late endosomes (By similarity). {ECO:0000250|UniProtKB:Q9WUF4, ECO:0000269|PubMed:12130530, ECO:0000269|PubMed:23217709, ECO:0000269|PubMed:25686604}.
HPD	4	0.00485829	0.268711	-0.0737124	9225	-0.203019	14131	Beyond p = 0.05 cutoff	Beyond p = 0.05 cutoff	Key enzyme in the degradation of tyrosine.
ACE2	4	0.0279912	0.0765573	-0.0738469	9226	0.0813083	7490	Beyond p = 0.05 cutoff	Beyond p = 0.05 cutoff	Carboxypeptidase which converts angiotensin I to angiotensin 1-9, a peptide of unknown function, and angiotensin II to angiotensin 1-7, a vasodilator (PubMed:10969042, PubMed:10924499, PubMed:11815627). Also able to hydrolyze apelin-13 and dynorphin-13 with high efficiency (PubMed:11815627). By cleavage of angiotensin II, may be an important regulator of heart function (PubMed:10969042, PubMed:10924499). By cleavage of angiotensin II, may also have a protective role in acute lung injury (By similarity). Plays an important role in amino acid transport by acting as binding partner of amino acid transporter SL6A19 in intestine, regulating trafficking, expression on the cell surface, and its catalytic activity (PubMed:18424768, PubMed:19185582). {ECO:0000250|UniProtKB:Q8R0I0, ECO:0000269|PubMed:10924499, ECO:0000269|PubMed:10969042, ECO:0000269|PubMed:11815627, ECO:0000269|PubMed:18424768, ECO:0000269|PubMed:19185582}.; FUNCTION: (Microbial infection) Acts as a receptor for SARS coronavirus/SARS-CoV. {ECO:0000269|PubMed:14647384, ECO:0000269|PubMed:15452268, ECO:0000269|PubMed:15791205, ECO:0000269|PubMed:24227843}.; FUNCTION: (Microbial infection) Acts as a receptor for Human coronavirus NL63/HCoV-NL63. {ECO:0000269|PubMed:15897467}.
HES3	4	0.0565145	0.48353	-0.0739385	9227	-0.301184	15765	Beyond p = 0.05 cutoff	Beyond p = 0.05 cutoff	Transcriptional repressor of genes that require a bHLH protein for their transcription. {ECO:0000250}.
RNF38	4	0.0071573	0.258453	-0.0745482	9228	-0.157986	11999	Beyond p = 0.05 cutoff	Beyond p = 0.05 cutoff	Acts as an E3 ubiquitin-protein ligase able to ubiquitinate p53/TP53 which promotes its relocalization to discrete foci associated with PML nuclear bodies. Exhibits preference for UBE2D2 as a E2 enzyme. {ECO:0000269|PubMed:23973461}.
CNPY1	4	0.0152559	0.0459192	-0.0747262	9229	0.101051	7189	Beyond p = 0.05 cutoff	Beyond p = 0.05 cutoff
PDILT	4	0.00289761	0.399517	-0.0750188	9230	-0.314765	15912	Beyond p = 0.05 cutoff	Beyond p = 0.05 cutoff	Probable redox-inactive chaperone involved in spermatogenesis. {ECO:0000269|PubMed:17507649}.
ASL	4	0.0106345	0.240879	-0.0751353	9231	-0.144853	11670	Beyond p = 0.05 cutoff	Beyond p = 0.05 cutoff
TOM1	4	0.0180401	0.330845	-0.075316	9232	-0.303593	15793	Beyond p = 0.05 cutoff	Beyond p = 0.05 cutoff	May be involved in intracellular trafficking. Probable association with membranes.
HNRNPH3	4	0.0108529	0.228721	-0.07568	9233	-0.144336	11656	Beyond p = 0.05 cutoff	Beyond p = 0.05 cutoff	Involved in the splicing process and participates in early heat shock-induced splicing arrest. Due to their great structural variations the different isoforms may possess different functions in the splicing reaction.
ZNF747	4	0.0532304	0	-0.0758454	9234	0.164063	5480	Beyond p = 0.05 cutoff	Beyond p = 0.05 cutoff
HSPA1L	4	0.0494827	0.278472	-0.0759678	9235	-0.180412	12847	Beyond p = 0.05 cutoff	Beyond p = 0.05 cutoff	Molecular chaperone implicated in a wide variety of cellular processes, including protection of the proteome from stress, folding and transport of newly synthesized polypeptides, activation of proteolysis of misfolded proteins and the formation and dissociation of protein complexes. Plays a pivotal role in the protein quality control system, ensuring the correct folding of proteins, the re-folding of misfolded proteins and controlling the targeting of proteins for subsequent degradation. This is achieved through cycles of ATP binding, ATP hydrolysis and ADP release, mediated by co-chaperones. The affinity for polypeptides is regulated by its nucleotide bound state. In the ATP-bound form, it has a low affinity for substrate proteins. However, upon hydrolysis of the ATP to ADP, it undergoes a conformational change that increases its affinity for substrate proteins. It goes through repeated cycles of ATP hydrolysis and nucleotide exchange, which permits cycles of substrate binding and release (PubMed:26865365). Positive regulator of PRKN translocation to damaged mitochondria (PubMed:24270810). {ECO:0000269|PubMed:24270810, ECO:0000303|PubMed:26865365}.
PPM1A	4	0.00378754	0.30987	-0.0760046	9236	-0.263	15269	Beyond p = 0.05 cutoff	Beyond p = 0.05 cutoff	Enzyme with a broad specificity. Negatively regulates TGF-beta signaling through dephosphorylating SMAD2 and SMAD3, resulting in their dissociation from SMAD4, nuclear export of the SMADs and termination of the TGF-beta-mediated signaling. Dephosphorylates PRKAA1 and PRKAA2. Plays an important role in the termination of TNF-alpha-mediated NF-kappa-B activation through dephosphorylating and inactivating IKBKB/IKKB. {ECO:0000269|PubMed:16751101, ECO:0000269|PubMed:18930133}.
TRIM69	4	0.0207379	0.270068	-0.076316	9237	-0.191475	13549	Beyond p = 0.05 cutoff	Beyond p = 0.05 cutoff	May have E3 ubiquitin-protein ligase activity. May play a role in apoptosis. {ECO:0000269|PubMed:23131556}.
MVB12A	4	0.0623218	0	-0.0764721	9238	0.140207	6563	Beyond p = 0.05 cutoff	Beyond p = 0.05 cutoff	Component of the ESCRT-I complex, a regulator of vesicular trafficking process. Required for the sorting of endocytic ubiquitinated cargos into multivesicular bodies. May be involved in the ligand-mediated internalization and down-regulation of EGF receptor. {ECO:0000269|PubMed:16895919}.
SPPL2C	4	0.0261792	0.300969	-0.0765197	9239	-0.232327	14797	Beyond p = 0.05 cutoff	Beyond p = 0.05 cutoff	Intramembrane-cleaving aspartic protease (I-CLiP) that may be able to cleave type II membrane signal peptides in the hydrophobic plane of the membrane. {ECO:0000250}.
NLGN1	4	0.0169185	0.373594	-0.0767388	9240	-0.283352	15538	Beyond p = 0.05 cutoff	Beyond p = 0.05 cutoff	Cell surface protein involved in cell-cell-interactions via its interactions with neurexin family members. Plays a role in synapse function and synaptic signal transmission, and probably mediates its effects by recruiting and clustering other synaptic proteins. May promote the initial formation of synapses, but is not essential for this. In vitro, triggers the de novo formation of presynaptic structures. May be involved in specification of excitatory synapses. Required to maintain wakefulness quality and normal synchrony of cerebral cortex activity during wakefulness and sleep. {ECO:0000250|UniProtKB:Q99K10}.
UBA5	4	0.0807102	0.31828	-0.0767689	9241	-0.194878	13726	Beyond p = 0.05 cutoff	Beyond p = 0.05 cutoff	E1-like enzyme which activates UFM1 and SUMO2. {ECO:0000269|PubMed:15071506, ECO:0000269|PubMed:18442052, ECO:0000269|PubMed:20368332, ECO:0000269|PubMed:27545674, ECO:0000269|PubMed:27545681}.
MSH2	4	0.0200017	0.253949	-0.0773036	9242	-0.148197	11740	Beyond p = 0.05 cutoff	Beyond p = 0.05 cutoff	Component of the post-replicative DNA mismatch repair system (MMR). Forms two different heterodimers: MutS alpha (MSH2-MSH6 heterodimer) and MutS beta (MSH2-MSH3 heterodimer) which binds to DNA mismatches thereby initiating DNA repair. When bound, heterodimers bend the DNA helix and shields approximately 20 base pairs. MutS alpha recognizes single base mismatches and dinucleotide insertion-deletion loops (IDL) in the DNA. MutS beta recognizes larger insertion-deletion loops up to 13 nucleotides long. After mismatch binding, MutS alpha or beta forms a ternary complex with the MutL alpha heterodimer, which is thought to be responsible for directing the downstream MMR events, including strand discrimination, excision, and resynthesis. Recruits DNA helicase MCM9 to chromatin which unwinds the mismatch containg DNA strand (PubMed:26300262). ATP binding and hydrolysis play a pivotal role in mismatch repair functions. The ATPase activity associated with MutS alpha regulates binding similar to a molecular switch: mismatched DNA provokes ADP-->ATP exchange, resulting in a discernible conformational transition that converts MutS alpha into a sliding clamp capable of hydrolysis-independent diffusion along the DNA backbone. This transition is crucial for mismatch repair. MutS alpha may also play a role in DNA homologous recombination repair. In melanocytes may modulate both UV-B-induced cell cycle regulation and apoptosis. {ECO:0000269|PubMed:10078208, ECO:0000269|PubMed:10660545, ECO:0000269|PubMed:15064730, ECO:0000269|PubMed:17611581, ECO:0000269|PubMed:21120944, ECO:0000269|PubMed:26300262, ECO:0000269|PubMed:9564049, ECO:0000269|PubMed:9822679, ECO:0000269|PubMed:9822680}.
AKAP5	4	0.0283495	0.250844	-0.0773344	9243	-0.142514	11615	Beyond p = 0.05 cutoff	Beyond p = 0.05 cutoff	May anchor the PKA protein to cytoskeletal and/or organelle-associated proteins, targeting the signal carried by cAMP to specific intracellular effectors. Association with to the beta2-adrenergic receptor (beta2-AR) not only regulates beta2-AR signaling pathway, but also the activation by PKA by switching off the beta2-AR signaling cascade.
GIP	4	0.00692669	0.143452	-0.0775521	9244	-0.0365488	9457	Beyond p = 0.05 cutoff	Beyond p = 0.05 cutoff	Potent stimulator of insulin secretion and relatively poor inhibitor of gastric acid secretion.
LIN28A	4	0.00186071	0.236246	-0.0776283	9245	-0.162269	12138	Beyond p = 0.05 cutoff	Beyond p = 0.05 cutoff	RNA-binding protein that inhibits processing of pre-let-7 miRNAs and regulates translation of mRNAs that control developmental timing, pluripotency and metabolism (PubMed:21247876). Seems to recognize a common structural G-quartet (G4) feature in its miRNA and mRNA targets (Probable). 'Translational enhancer' that drives specific mRNAs to polysomes and increases the efficiency of protein synthesis. Its association with the translational machinery and target mRNAs results in an increased number of initiation events per molecule of mRNA and, indirectly, in mRNA stabilization. Binds IGF2 mRNA, MYOD1 mRNA, ARBP/36B4 ribosomal protein mRNA and its own mRNA. Essential for skeletal muscle differentiation program through the translational up-regulation of IGF2 expression. Suppressor of microRNA (miRNA) biogenesis, including that of let-7, miR107, miR-143 and miR-200c. Specifically binds the miRNA precursors (pre-miRNAs), recognizing an 5'-GGAG-3' motif found in pre-miRNA terminal loop, and recruits TUT4 AND tut7 uridylyltransferaseS. This results in the terminal uridylation of target pre-miRNAs. Uridylated pre-miRNAs fail to be processed by Dicer and undergo degradation. The repression of let-7 expression is required for normal development and contributes to maintain the pluripotent state by preventing let-7-mediated differentiation of embryonic stem cells (PubMed:18951094, PubMed:19703396, PubMed:22118463, PubMed:22898984). Localized to the periendoplasmic reticulum area, binds to a large number of spliced mRNAs and inhibits the translation of mRNAs destined for the ER, reducing the synthesis of transmembrane proteins, ER or Golgi lumen proteins, and secretory proteins. Binds to and enhances the translation of mRNAs for several metabolic enzymes, such as PFKP, PDHA1 or SDHA, increasing glycolysis and oxidative phosphorylation. Which, with the let-7 repression may enhance tissue repair in adult tissue (By similarity). {ECO:0000250|UniProtKB:Q8K3Y3, ECO:0000269|PubMed:18951094, ECO:0000269|PubMed:19703396, ECO:0000269|PubMed:21247876, ECO:0000269|PubMed:22118463, ECO:0000269|PubMed:22898984, ECO:0000305}.
ANKRD33	4	0.0327953	0.4241	-0.0780569	9246	-0.353113	16271	Beyond p = 0.05 cutoff	Beyond p = 0.05 cutoff	Acts as a transcriptional repressor for CRX-activated photoreceptor gene regulation. {ECO:0000250|UniProtKB:Q8BXP5}.
ZFR	4	0.114157	0.573228	-0.0780618	9247	-0.353824	16280	Beyond p = 0.05 cutoff	Beyond p = 0.05 cutoff	Involved in postimplantation and gastrulation stages of development. Involved in the nucleocytoplasmic shuttling of STAU2. Binds to DNA and RNA (By similarity). {ECO:0000250}.
KLF1	4	0.0271119	0.410693	-0.0783069	9248	-0.315519	15922	Beyond p = 0.05 cutoff	Beyond p = 0.05 cutoff	Transcription regulator of erythrocyte development that probably serves as a general switch factor during erythropoiesis. Is a dual regulator of fetal-to-adult globin switching. Binds to the CACCC box in the beta-globin gene promoter and acts as a preferential activator of this gene. Furthermore, it binds to the BCL11A promoter and activates expression of BCL11A, which in turn represses the HBG1 and HBG2 genes. This dual activity ensures that, in most adults, fetal hemoglobin levels are low. Able to activate CD44 and AQP1 promoters. When sumoylated, acts as a transcriptional repressor by promoting interaction with CDH2/MI2beta and also represses megakaryocytic differentiation. {ECO:0000250|UniProtKB:P46099, ECO:0000269|PubMed:25585695}.
MATN4	4	0.0684348	0.363246	-0.0783093	9249	-0.214093	14454	Beyond p = 0.05 cutoff	Beyond p = 0.05 cutoff	Major component of the extracellular matrix of cartilage.
LRCH1	4	0.0869909	0.0637023	-0.0784547	9250	0.180232	4523	Beyond p = 0.05 cutoff	Beyond p = 0.05 cutoff	Acts as a negative regulator of GTPase CDC42 by sequestering CDC42-guanine exchange factor DOCK8. Probably by preventing CDC42 activation, negatively regulates CD4(+) T-cell migration. {ECO:0000269|PubMed:28028151}.
CD40	4	0.00472961	0.205347	-0.0786577	9251	-0.114156	10987	Beyond p = 0.05 cutoff	Beyond p = 0.05 cutoff	Receptor for TNFSF5/CD40LG. Transduces TRAF6- and MAP3K8-mediated signals that activate ERK in macrophages and B cells, leading to induction of immunoglobulin secretion.
LTBP3	4	0.0273257	0.212463	-0.0787487	9252	-0.0973004	10650	Beyond p = 0.05 cutoff	Beyond p = 0.05 cutoff	Key regulator of transforming growth factor beta (TGFB1, TGFB2 and TGFB3) that controls TGF-beta activation by maintaining it in a latent state during storage in extracellular space. Associates specifically via disulfide bonds with the Latency-associated peptide (LAP), which is the regulatory chain of TGF-beta, and regulates integrin-dependent activation of TGF-beta. {ECO:0000303|PubMed:10743502, ECO:0000303|PubMed:11104663}.
NOTUM	4	0.000516038	0.380546	-0.0788708	9253	-0.322614	16005	Beyond p = 0.05 cutoff	Beyond p = 0.05 cutoff	Carboxylesterase that acts as a key negative regulator of the Wnt signaling pathway by specifically mediating depalmitoleoylation of WNT proteins. Serine palmitoleoylation of WNT proteins is required for efficient binding to frizzled receptors (PubMed:25731175). {ECO:0000269|PubMed:25731175}.
SFT2D2	4	0.00443856	0.215965	-0.0791359	9254	-0.124901	11202	Beyond p = 0.05 cutoff	Beyond p = 0.05 cutoff	May be involved in fusion of retrograde transport vesicles derived from an endocytic compartment with the Golgi complex. {ECO:0000250|UniProtKB:P38166}.
EIF4EBP1	4	0.0146139	0.183052	-0.0793576	9255	-0.0944694	10596	Beyond p = 0.05 cutoff	Beyond p = 0.05 cutoff	Repressor of translation initiation that regulates EIF4E activity by preventing its assembly into the eIF4F complex: hypophosphorylated form competes with EIF4G1/EIF4G3 and strongly binds to EIF4E, leading to repress translation. In contrast, hyperphosphorylated form dissociates from EIF4E, allowing interaction between EIF4G1/EIF4G3 and EIF4E, leading to initiation of translation. Mediates the regulation of protein translation by hormones, growth factors and other stimuli that signal through the MAP kinase and mTORC1 pathways. {ECO:0000269|PubMed:22578813, ECO:0000269|PubMed:7935836}.
HRCT1	4	0.00531861	0.0563636	-0.0799194	9256	0.0802722	7505	Beyond p = 0.05 cutoff	Beyond p = 0.05 cutoff
ST6GAL1	4	0.0149111	0.177945	-0.0800507	9257	-0.074164	10244	Beyond p = 0.05 cutoff	Beyond p = 0.05 cutoff	Transfers sialic acid from CMP-sialic acid to galactose-containing acceptor substrates. {ECO:0000269|PubMed:21081508, ECO:0000269|PubMed:23999306}.
MARCKS	4	0.0780383	0.187676	-0.0800666	9258	-0.0139842	9071	Beyond p = 0.05 cutoff	Beyond p = 0.05 cutoff	MARCKS is the most prominent cellular substrate for protein kinase C. This protein binds calmodulin, actin, and synapsin. MARCKS is a filamentous (F) actin cross-linking protein.
CENPB	4	0.00962538	0.00237333	-0.0802549	9259	0.158542	5821	Beyond p = 0.05 cutoff	Beyond p = 0.05 cutoff	Interacts with centromeric heterochromatin in chromosomes and binds to a specific 17 bp subset of alphoid satellite DNA, called the CENP-B box (PubMed:11726497). May organize arrays of centromere satellite DNA into a higher-order structure which then directs centromere formation and kinetochore assembly in mammalian chromosomes (Probable). {ECO:0000269|PubMed:11726497, ECO:0000305}.
HSF4	4	0.0231686	0.291261	-0.0807344	9260	-0.229168	14742	Beyond p = 0.05 cutoff	Beyond p = 0.05 cutoff	DNA-binding protein that specifically binds heat shock promoter elements (HSE). Isoform HSF4A represses transcription while the isoform HSF4B activates transcription. {ECO:0000269|PubMed:16371476}.
PCOLCE2	4	0.00247473	0.313025	-0.0812328	9261	-0.270673	15371	Beyond p = 0.05 cutoff	Beyond p = 0.05 cutoff	Binds to the C-terminal propeptide of types I and II procollagens and may enhance the cleavage of that propeptide by BMP1. {ECO:0000269|PubMed:12393877}.
TST	4	0.0422696	0.442122	-0.0813579	9262	-0.34266	16174	Beyond p = 0.05 cutoff	Beyond p = 0.05 cutoff	Formation of iron-sulfur complexes, cyanide detoxification or modification of sulfur-containing enzymes. Other thiol compounds, besides cyanide, can act as sulfur ion acceptors. Also has weak mercaptopyruvate sulfurtransferase (MST) activity (By similarity). Together with MRPL18, acts as a mitochondrial import factor for the cytosolic 5S rRNA. Only the nascent unfolded cytoplasmic form is able to bind to the 5S rRNA. {ECO:0000250, ECO:0000269|PubMed:20663881, ECO:0000269|PubMed:21685364}.
DIRC1	4	0.0482301	0.323362	-0.0813907	9263	-0.245712	15022	Beyond p = 0.05 cutoff	Beyond p = 0.05 cutoff
CCDC15	4	0.000127759	0.407498	-0.0815726	9264	-0.326593	16037	Beyond p = 0.05 cutoff	Beyond p = 0.05 cutoff
CTNNAL1	4	0.0203854	0.116696	-0.0816638	9265	0.0475355	8027	Beyond p = 0.05 cutoff	Beyond p = 0.05 cutoff	May modulate the Rho pathway signaling by providing a scaffold for the Lbc Rho guanine nucleotide exchange factor (ARHGEF1).
SLC8A1	4	0.0184556	0	-0.0822155	9266	0.150772	6234	Beyond p = 0.05 cutoff	Beyond p = 0.05 cutoff	Mediates the exchange of one Ca(2+) ion against three to four Na(+) ions across the cell membrane, and thereby contributes to the regulation of cytoplasmic Ca(2+) levels and Ca(2+)-dependent cellular processes (PubMed:1374913, PubMed:11241183, PubMed:1476165). Contributes to Ca(2+) transport during excitation-contraction coupling in muscle. In a first phase, voltage-gated channels mediate the rapid increase of cytoplasmic Ca(2+) levels due to release of Ca(2+) stores from the endoplasmic reticulum. SLC8A1 mediates the export of Ca(2+) from the cell during the next phase, so that cytoplasmic Ca(2+) levels rapidly return to baseline. Required for normal embryonic heart development and the onset of heart contractions. {ECO:0000250|UniProtKB:P70414, ECO:0000269|PubMed:11241183, ECO:0000269|PubMed:1374913, ECO:0000269|PubMed:1476165}.
HIST1H2BM	4	0.0115196	0.200526	-0.0823407	9267	-0.112175	10940	Beyond p = 0.05 cutoff	Beyond p = 0.05 cutoff	Core component of nucleosome. Nucleosomes wrap and compact DNA into chromatin, limiting DNA accessibility to the cellular machineries which require DNA as a template. Histones thereby play a central role in transcription regulation, DNA repair, DNA replication and chromosomal stability. DNA accessibility is regulated via a complex set of post-translational modifications of histones, also called histone code, and nucleosome remodeling.
DCTPP1	4	0.0239342	0.310176	-0.082425	9268	-0.241935	14960	Beyond p = 0.05 cutoff	Beyond p = 0.05 cutoff	Hydrolyzes deoxynucleoside triphosphates (dNTPs) to the corresponding nucleoside monophosphates. Has a strong preference for dCTP and its analogs including 5-iodo-dCTP and 5-methyl-dCTP for which it may even have a higher efficiency. May protect DNA or RNA against the incorporation of these genotoxic nucleotide analogs through their catabolism. {ECO:0000269|PubMed:24467396}.
C11orf87	4	0.0315997	0.334028	-0.0828918	9269	-0.292102	15641	Beyond p = 0.05 cutoff	Beyond p = 0.05 cutoff
CRISP2	4	0.0420004	0.267466	-0.0830398	9270	-0.159011	12025	Beyond p = 0.05 cutoff	Beyond p = 0.05 cutoff	May regulate some ion channels' activity and therebye regulate calcium fluxes during sperm capacitation. {ECO:0000250}.
GLTSCR1L	4	0.00751172	0.330859	-0.0830769	9271	-0.315776	15931	Beyond p = 0.05 cutoff	Beyond p = 0.05 cutoff	Component of SWI/SNF chromatin remodeling subcomplex GBAF that carries out key enzymatic activities, changing chromatin structure by altering DNA-histone contacts within a nucleosome in an ATP-dependent manner. {ECO:0000269|PubMed:29374058}.
MEST	4	0.00272858	0.339186	-0.0832447	9272	-0.312869	15895	Beyond p = 0.05 cutoff	Beyond p = 0.05 cutoff
TFEB	4	0.0104922	0.286605	-0.0834504	9273	-0.234607	14836	Beyond p = 0.05 cutoff	Beyond p = 0.05 cutoff	Transcription factor that specifically recognizes and binds E-box sequences (5'-CANNTG-3'). Efficient DNA-binding requires dimerization with itself or with another MiT/TFE family member such as TFE3 or MITF. In association with TFE3, activates the expression of CD40L in T-cells, thereby playing a role in T-cell-dependent antibody responses in activated CD4(+) T-cells and thymus-dependent humoral immunity. Specifically recognizes and binds the CLEAR-box sequence (5'-GTCACGTGAC-3') present in the regulatory region of many lysosomal genes, leading to activate their expression. It thereby plays a central role in expression of lysosomal genes. Acts as a positive regulator of autophagy by promoting expression of genes involved in autophagy. Specifically recognizes the gamma-E3 box, a subset of E-boxes, present in the heavy-chain immunoglobulin enhancer. Plays a role in the signal transduction processes required for normal vascularization of the placenta. Regulates lysosomal positioning in response to nutrient deprivation by promoting the expression of PIP4P1 (PubMed:29146937). {ECO:0000269|PubMed:19556463, ECO:0000269|PubMed:23434374, ECO:0000269|PubMed:29146937}.
IFLTD1	4	0.0308174	0.440344	-0.0839699	9274	-0.351819	16260	Beyond p = 0.05 cutoff	Beyond p = 0.05 cutoff
LEP	4	0.0358248	0.279932	-0.0848557	9275	-0.197547	13872	Beyond p = 0.05 cutoff	Beyond p = 0.05 cutoff	Key player in the regulation of energy balance and body weight control. Once released into the circulation, has central and peripheral effects by binding LEPR, found in many tissues, which results in the activation of several major signaling pathways (PubMed:17344214, PubMed:15899045, PubMed:19688109). In the hypothalamus, acts as an appetite-regulating factor that induces a decrease in food intake and an increase in energy consumption by inducing anorexinogenic factors and suppressing orexigenic neuropeptides, also regulates bone mass and secretion of hypothalamo-pituitary-adrenal hormones. In the periphery, increases basal metabolism, influences reproductive function, regulates pancreatic beta-cell function and insulin secretion, is pro-angiogenic for endothelial cell and affects innate and adaptive immunity (By similarity) (PubMed:8589726, PubMed:11460888, PubMed:19688109, PubMed:24340098, PubMed:25060689). In the arcuate nucleus of the hypothalamus, activates by depolarization POMC neurons inducing FOS and SOCS3 expression to release anorexigenic peptides and inhibits by hyperpolarization NPY neurons inducing SOCS3 with a consequent reduction on release of orexigenic peptides (By similarity). In addition to its known satiety inducing effect, has a modulatory role in nutrient absorption. In the intestine, reduces glucose absorption by enterocytes by activating PKC and leading to a sequential activation of p38, PI3K and ERK signaling pathways which exerts an inhibitory effect on glucose absorption (PubMed:24340098). Acts as a growth factor on certain tissues, through the activation of different signaling pathways increases expression of genes involved in cell cycle regulation such as CCND1, via JAK2-STAT3 pathway, or VEGFA, via MAPK1/3 and PI3K-AKT1 pathways (By similarity) (PubMed:17344214). May also play an apoptotic role via JAK2-STAT3 pathway and up-regulation of BIRC5 expression (PubMed:18242580). Pro-angiogenic, has mitogenic activity on vascular endothelial cells and plays a role in matrix remodeling by regulating the expression of matrix metalloproteinases (MMPs) and tissue inhibitors of metalloproteinases (TIMPs) (PubMed:11460888). In innate immunity, modulates the activity and function of neutrophils by increasing chemotaxis and the secretion of oxygen radicals. Increases phagocytosis by macrophages and enhances secretion of pro-inflammatory mediators. Increases cytotoxic ability of NK cells (PubMed:12504075). Plays a pro-inflammatory role, in synergy with IL1B, by inducing NOS2 wich promotes the production of IL6, IL8 and Prostaglandin E2, through a signaling pathway that involves JAK2, PI3K, MAP2K1/MEK1 and MAPK14/p38 (PubMed:15899045, PubMed:19688109). In adaptive immunity, promotes the switch of memory T-cells towards T helper-1 cell immune responses (By similarity). Increases CD4(+)CD25(-) T-cell proliferation and reduces autophagy during TCR (T-cell receptor) stimulation, through MTOR signaling pathway activation and BCL2 up-regulation (PubMed:25060689). {ECO:0000250|UniProtKB:P41160, ECO:0000250|UniProtKB:P50596, ECO:0000269|PubMed:11460888, ECO:0000269|PubMed:12504075, ECO:0000269|PubMed:15899045, ECO:0000269|PubMed:17344214, ECO:0000269|PubMed:18242580, ECO:0000269|PubMed:19688109, ECO:0000269|PubMed:24340098, ECO:0000269|PubMed:25060689, ECO:0000269|PubMed:8589726, ECO:0000305|PubMed:15122202, ECO:0000305|PubMed:25232147}.
VKORC1L1	4	0.0510462	0.383949	-0.0853687	9276	-0.282162	15525	Beyond p = 0.05 cutoff	Beyond p = 0.05 cutoff	Involved in vitamin K metabolism. Can reduce inactive vitamin K 2,3-epoxide to active vitamin K (in vitro), and may contribute to vitamin K-mediated protection against oxidative stress. Plays a role in vitamin K-dependent gamma-carboxylation of Glu residues in target proteins. {ECO:0000269|PubMed:21367861, ECO:0000269|PubMed:23928358, ECO:0000269|PubMed:24532791}.
RAB11FIP3	4	0.0353515	0.421092	-0.0854801	9277	-0.348073	16215	Beyond p = 0.05 cutoff	Beyond p = 0.05 cutoff	Acts as a regulator of endocytic traffic by participating in membrane delivery. Required for the abcission step in cytokinesis, possibly by acting as an 'address tag' delivering recycling endosome membranes to the cleavage furrow during late cytokinesis. Also required for the structural integrity of the endosomal recycling compartment during interphase. May play a role in breast cancer cell motility by regulating actin cytoskeleton. Acts as an adapter protein linking the dynein motor complex to various cargos and converts dynein from a non-processive to a highly processive motor in the presence of dynactin. Facilitates the interaction between dynein and dynactin and activates dynein processivity (the ability to move along a microtubule for a long distance without falling off the track) (PubMed:25035494). {ECO:0000269|PubMed:15601896, ECO:0000269|PubMed:17394487, ECO:0000269|PubMed:19327867, ECO:0000269|PubMed:25035494}.
ZNF629	3	0.0133088	0.564117	-0.0854866	9278	-0.458122	16977	Beyond p = 0.05 cutoff	Beyond p = 0.05 cutoff	May be involved in transcriptional regulation.
PLXNA2	3	0.0262618	0.43558	-0.0863024	9279	-0.41193	16712	Beyond p = 0.05 cutoff	Beyond p = 0.05 cutoff	Coreceptor for SEMA3A and SEMA6A. Necessary for signaling by SEMA6A and class 3 semaphorins and subsequent remodeling of the cytoskeleton. Plays a role in axon guidance, invasive growth and cell migration. Class 3 semaphorins bind to a complex composed of a neuropilin and a plexin. The plexin modulates the affinity of the complex for specific semaphorins, and its cytoplasmic domain is required for the activation of down-stream signaling events in the cytoplasm (By similarity). {ECO:0000250, ECO:0000269|PubMed:10520995}.
KLF17	4	0.0240435	0.334886	-0.0863055	9280	-0.300378	15750	Beyond p = 0.05 cutoff	Beyond p = 0.05 cutoff	Transcription repressor that binds to the promoter of target genes and prevents their expression. Acts as a negative regulator of epithelial-mesenchymal transition and metastasis in breast cancer. Specifically binds the 5'-CACCC-3' sequence in the promoter of ID1, a key metastasis regulator in breast cancer, and repress its expression. May be a germ cell-specific transcription factor that plays important roles in spermatid differentiation and oocyte development (By similarity). {ECO:0000250, ECO:0000269|PubMed:16460907}.
IRF3	4	0.0795889	0.424663	-0.0864581	9281	-0.310084	15860	Beyond p = 0.05 cutoff	Beyond p = 0.05 cutoff	Key transcriptional regulator of type I interferon (IFN)-dependent immune responses which plays a critical role in the innate immune response against DNA and RNA viruses (PubMed:22394562, PubMed:25636800, PubMed:27302953). Regulates the transcription of type I IFN genes (IFN-alpha and IFN-beta) and IFN-stimulated genes (ISG) by binding to an interferon-stimulated response element (ISRE) in their promoters (PubMed:11846977, PubMed:16846591, PubMed:16979567, PubMed:20049431). Acts as a more potent activator of the IFN-beta (IFNB) gene than the IFN-alpha (IFNA) gene and plays a critical role in both the early and late phases of the IFNA/B gene induction (PubMed:16846591, PubMed:16979567, PubMed:20049431). Found in an inactive form in the cytoplasm of uninfected cells and following viral infection, double-stranded RNA (dsRNA), or toll-like receptor (TLR) signaling, is phosphorylated by IKBKE and TBK1 kinases (PubMed:22394562, PubMed:25636800, PubMed:27302953). This induces a conformational change, leading to its dimerization and nuclear localization and association with CREB binding protein (CREBBP) to form dsRNA-activated factor 1 (DRAF1), a complex which activates the transcription of the type I IFN and ISG genes (PubMed:16154084, PubMed:27302953). Can activate distinct gene expression programs in macrophages and can induce significant apoptosis in primary macrophages (PubMed:16846591). {ECO:0000269|PubMed:16154084, ECO:0000269|PubMed:22394562, ECO:0000269|PubMed:25636800, ECO:0000269|PubMed:27302953, ECO:0000303|PubMed:11846977, ECO:0000303|PubMed:16846591, ECO:0000303|PubMed:16979567, ECO:0000303|PubMed:20049431}.
CECR5	4	0.03266	0.175	-0.0865359	9282	-0.0455923	9664	Beyond p = 0.05 cutoff	Beyond p = 0.05 cutoff
TMEM38A	4	0.0762714	0.365891	-0.0866077	9283	-0.212145	14412	Beyond p = 0.05 cutoff	Beyond p = 0.05 cutoff	Monovalent cation channel required for maintenance of rapid intracellular calcium release. May act as a potassium counter-ion channel that functions in synchronization with calcium release from intracellular stores. {ECO:0000250|UniProtKB:Q3TMP8}.
STXBP1	4	0.00464135	0.292786	-0.0867163	9284	-0.256295	15175	Beyond p = 0.05 cutoff	Beyond p = 0.05 cutoff	Participates in the regulation of synaptic vesicle docking and fusion through interaction with GTP-binding proteins (By similarity). Essential for neurotransmission and binds syntaxin, a component of the synaptic vesicle fusion machinery probably in a 1:1 ratio. Can interact with syntaxins 1, 2, and 3 but not syntaxin 4. May play a role in determining the specificity of intracellular fusion reactions. {ECO:0000250|UniProtKB:P61765}.
ZNF585A	4	0.00198449	0.29291	-0.0867505	9285	-0.259509	15217	Beyond p = 0.05 cutoff	Beyond p = 0.05 cutoff	May be involved in transcriptional regulation.
DTYMK	4	0.0690302	0.571124	-0.0873329	9286	-0.378739	16497	Beyond p = 0.05 cutoff	Beyond p = 0.05 cutoff	Catalyzes the conversion of dTMP to dTDP.
KCNA4	4	0.0231035	0.285765	-0.0874511	9287	-0.22179	14610	Beyond p = 0.05 cutoff	Beyond p = 0.05 cutoff	Voltage-gated potassium channel that mediates transmembrane potassium transport in excitable membranes. Forms tetrameric potassium-selective channels through which potassium ions pass in accordance with their electrochemical gradient. The channel alternates between opened and closed conformations in response to the voltage difference across the membrane (PubMed:19912772, PubMed:8495559). Can form functional homotetrameric channels and heterotetrameric channels that contain variable proportions of KCNA1, KCNA2, KCNA4, KCNA5, and possibly other family members as well; channel properties depend on the type of alpha subunits that are part of the channel (PubMed:8495559). Channel properties are modulated by cytoplasmic beta subunits that regulate the subcellular location of the alpha subunits and promote rapid inactivation. In vivo, membranes probably contain a mixture of heteromeric potassium channel complexes, making it difficult to assign currents observed in intact tissues to any particular potassium channel family member. Homotetrameric KCNA4 forms a potassium channel that opens in response to membrane depolarization, followed by rapid spontaneous channel closure (PubMed:19912772, PubMed:8495559). Likewise, a heterotetrameric channel formed by KCNA1 and KCNA4 shows rapid inactivation (PubMed:17156368). {ECO:0000269|PubMed:17156368, ECO:0000269|PubMed:19912772, ECO:0000269|PubMed:27582084, ECO:0000269|PubMed:8495559}.
LYG2	4	0.0155742	0.172962	-0.0883838	9288	-0.0609656	9960	Beyond p = 0.05 cutoff	Beyond p = 0.05 cutoff	May act as a potent antibacterial protein that may play a role in the innate immunity. {ECO:0000269|PubMed:21093056}.
SPAST	4	0.0112247	0.0197827	-0.0888671	9289	0.118339	6931	Beyond p = 0.05 cutoff	Beyond p = 0.05 cutoff	ATP-dependent microtubule severing protein that specifically recognizes and cuts microtubules that are polyglutamylated (PubMed:11809724, PubMed:15716377, PubMed:16219033, PubMed:17389232, PubMed:20530212, PubMed:22637577, PubMed:26875866). Preferentially recognizes and acts on microtubules decorated with short polyglutamate tails: severing activity increases as the number of glutamates per tubulin rises from one to eight, but decreases beyond this glutamylation threshold (PubMed:26875866). Severing activity is not dependent on tubulin acetylation or detyrosination (PubMed:26875866). Microtubule severing promotes reorganization of cellular microtubule arrays and the release of microtubules from the centrosome following nucleation. It is critical for the biogenesis and maintenance of complex microtubule arrays in axons, spindles and cilia. SPAST is involved in abscission step of cytokinesis and nuclear envelope reassembly during anaphase in cooperation with the ESCRT-III complex (PubMed:19000169, PubMed:21310966, PubMed:26040712). Recruited at the midbody, probably by IST1, and participates in membrane fission during abscission together with the ESCRT-III complex (PubMed:21310966). Recruited to the nuclear membrane by IST1 and mediates microtubule severing, promoting nuclear envelope sealing and mitotic spindle disassembly during late anaphase (PubMed:26040712). Required for membrane traffic from the endoplasmic reticulum (ER) to the Golgi and endosome recycling (PubMed:23897888). Recruited by IST1 to endosomes and regulates early endosomal tubulation and recycling by mediating microtubule severing (PubMed:23897888). Probably plays a role in axon growth and the formation of axonal branches (PubMed:15716377). {ECO:0000255|HAMAP-Rule:MF_03021, ECO:0000269|PubMed:11809724, ECO:0000269|PubMed:15716377, ECO:0000269|PubMed:16219033, ECO:0000269|PubMed:17389232, ECO:0000269|PubMed:19000169, ECO:0000269|PubMed:20530212, ECO:0000269|PubMed:21310966, ECO:0000269|PubMed:22637577, ECO:0000269|PubMed:23897888, ECO:0000269|PubMed:26040712, ECO:0000269|PubMed:26875866}.; FUNCTION: Isoform 1: Involved in lipid metabolism by regulating the size and distribution of lipid droplets. {ECO:0000269|PubMed:25875445}.
C11orf72	3	0.0119828	0.357938	-0.0894257	9290	-0.295745	15692	Beyond p = 0.05 cutoff	Beyond p = 0.05 cutoff
SPTY2D1	4	0.0984865	0.401585	-0.0898437	9291	-0.235046	14849	Beyond p = 0.05 cutoff	Beyond p = 0.05 cutoff	Histone chaperone that stabilizes pre-existing histone tetramers and regulates replication-independent histone exchange on chromatin (PubMed:26109053). Required for normal chromatin refolding in the coding region of transcribed genes, and for the suppression of spurious transcription (PubMed:26109053). Binds DNA and histones and promotes nucleosome assembly (in vitro) (PubMed:23378026, PubMed:26109053). Facilitates formation of tetrameric histone complexes containing histone H3 and H4 (PubMed:26109053). Modulates RNA polymerase 1-mediated transcription (By similarity). Binds DNA, with a preference for branched DNA species, such as Y-form DNA and Holliday junction DNA (PubMed:23378026). {ECO:0000250|UniProtKB:E1BUG7, ECO:0000269|PubMed:23378026}.
HDAC1	4	0.00369621	0.104171	-0.090061	9292	0.0112703	8597	Beyond p = 0.05 cutoff	Beyond p = 0.05 cutoff	Responsible for the deacetylation of lysine residues on the N-terminal part of the core histones (H2A, H2B, H3 and H4). Histone deacetylation gives a tag for epigenetic repression and plays an important role in transcriptional regulation, cell cycle progression and developmental events. Histone deacetylases act via the formation of large multiprotein complexes. Deacetylates SP proteins, SP1 and SP3, and regulates their function. Component of the BRG1-RB1-HDAC1 complex, which negatively regulates the CREST-mediated transcription in resting neurons. Upon calcium stimulation, HDAC1 is released from the complex and CREBBP is recruited, which facilitates transcriptional activation. Deacetylates TSHZ3 and regulates its transcriptional repressor activity. Deacetylates 'Lys-310' in RELA and thereby inhibits the transcriptional activity of NF-kappa-B. Deacetylates NR1D2 and abrogates the effect of KAT5-mediated relieving of NR1D2 transcription repression activity. Component of a RCOR/GFI/KDM1A/HDAC complex that suppresses, via histone deacetylase (HDAC) recruitment, a number of genes implicated in multilineage blood cell development. Involved in CIART-mediated transcriptional repression of the circadian transcriptional activator: CLOCK-ARNTL/BMAL1 heterodimer. Required for the transcriptional repression of circadian target genes, such as PER1, mediated by the large PER complex or CRY1 through histone deacetylation. {ECO:0000269|PubMed:12837748, ECO:0000269|PubMed:16478997, ECO:0000269|PubMed:17000776, ECO:0000269|PubMed:17704056, ECO:0000269|PubMed:17996965, ECO:0000269|PubMed:19081374, ECO:0000269|PubMed:19343227}.
LRRC71	4	0.0089027	0.332139	-0.0904244	9293	-0.316828	15946	Beyond p = 0.05 cutoff	Beyond p = 0.05 cutoff
TPD52L1	4	0.0675789	0.405582	-0.090435	9294	-0.266394	15318	Beyond p = 0.05 cutoff	Beyond p = 0.05 cutoff
GALNT12	4	0.0263648	0.316966	-0.090686	9295	-0.253965	15142	Beyond p = 0.05 cutoff	Beyond p = 0.05 cutoff	Catalyzes the initial reaction in O-linked oligosaccharide biosynthesis, the transfer of an N-acetyl-D-galactosamine residue to a serine or threonine residue on the protein receptor. Has activity toward non-glycosylated peptides such as Muc5AC, Muc1a and EA2, and no detectable activity with Muc2 and Muc7. Displays enzymatic activity toward the Gal-NAc-Muc5AC glycopeptide, but no detectable activity to mono-GalNAc-glycosylated Muc1a, Muc2, Muc7 and EA2. May play an important role in the initial step of mucin-type oligosaccharide biosynthesis in digestive organs.
UGP2	4	0.0106611	0.205247	-0.0914658	9296	-0.107907	10833	Beyond p = 0.05 cutoff	Beyond p = 0.05 cutoff	Plays a central role as a glucosyl donor in cellular metabolic pathways.
SPEG	4	0.0213797	0.176401	-0.0921413	9297	-0.0607655	9951	Beyond p = 0.05 cutoff	Beyond p = 0.05 cutoff	Isoform 3 may have a role in regulating the growth and differentiation of arterial smooth muscle cells.
VEPH1	4	0.0359055	0.33168	-0.0924349	9298	-0.284775	15558	Beyond p = 0.05 cutoff	Beyond p = 0.05 cutoff	Interacts with TGF-beta receptor type-1 (TGFBR1) and inhibits dissociation of activated SMAD2 from TGFBR1, impeding its nuclear accumulation and resulting in impaired TGF-beta signaling. May also affect FOXO, Hippo and Wnt signaling. {ECO:0000269|PubMed:26039994}.
KRTAP5-1	4	0.000681339	0.0591319	-0.093397	9299	0.0668672	7710	Beyond p = 0.05 cutoff	Beyond p = 0.05 cutoff	In the hair cortex, hair keratin intermediate filaments are embedded in an interfilamentous matrix, consisting of hair keratin-associated protein (KRTAP), which are essential for the formation of a rigid and resistant hair shaft through their extensive disulfide bond cross-linking with abundant cysteine residues of hair keratins. The matrix proteins include the high-sulfur and high-glycine-tyrosine keratins.
IMPAD1	4	0.00292216	0	-0.0934178	9300	0.185641	4344	Beyond p = 0.05 cutoff	Beyond p = 0.05 cutoff	May play a role in the formation of skeletal elements derived through endochondral ossification, possibly by clearing adenosine 3',5'-bisphosphate produced by Golgi sulfotransferases during glycosaminoglycan sulfation. {ECO:0000250}.
PCGF2	4	0.0574072	0.478769	-0.0934487	9301	-0.300161	15746	Beyond p = 0.05 cutoff	Beyond p = 0.05 cutoff	Transcriptional repressor. Binds specifically to the DNA sequence 5'-GACTNGACT-3'. Has tumor suppressor activity. May play a role in control of cell proliferation and/or neural cell development. Regulates proliferation of early T progenitor cells by maintaining expression of HES1. Also plays a role in antero-posterior specification of the axial skeleton and negative regulation of the self-renewal activity of hematopoietic stem cells (By similarity). Component of a Polycomb group (PcG) multiprotein PRC1-like complex, a complex class required to maintain the transcriptionally repressive state of many genes, including Hox genes, throughout development. PcG PRC1 complex acts via chromatin remodeling and modification of histones; it mediates monoubiquitination of histone H2A 'Lys-119', rendering chromatin heritably changed in its expressibility (PubMed:26151332). Within the PRC1-like complex, regulates RNF2 ubiquitin ligase activity (PubMed:26151332). {ECO:0000250|UniProtKB:P23798, ECO:0000269|PubMed:26151332}.
ARL9	4	0.034473	0.14469	-0.0936185	9302	-0.00717918	8944	Beyond p = 0.05 cutoff	Beyond p = 0.05 cutoff
C2orf76	4	0.000342489	0.112888	-0.0936677	9303	-0.00524375	8915	Beyond p = 0.05 cutoff	Beyond p = 0.05 cutoff
CXorf21	4	0.0404928	0.295349	-0.0938559	9304	-0.211482	14395	Beyond p = 0.05 cutoff	Beyond p = 0.05 cutoff
DPY19L3	4	0.0114881	0.0993657	-0.0952662	9305	0.0260559	8369	Beyond p = 0.05 cutoff	Beyond p = 0.05 cutoff	Probable C-mannosyltransferase that mediates C-mannosylation of tryptophan residues on target proteins. {ECO:0000250}.
EID2	4	0.0212101	0.443222	-0.095538	9306	-0.360627	16345	Beyond p = 0.05 cutoff	Beyond p = 0.05 cutoff	Interacts with EP300 and acts as a repressor of MYOD-dependent transcription and muscle differentiation. Inhibits EP300 histone acetyltransferase activity. Acts as a repressor of TGFB/SMAD transcriptional responses. May act as a repressor of the TGFB/SMAD3-dependent signaling by selectively blocking formation of TGFB-induced SMAD3-SMAD4 complex. {ECO:0000269|PubMed:12586827, ECO:0000269|PubMed:14585496, ECO:0000269|PubMed:14612439}.
VPREB1	4	0.0171458	0.406866	-0.0955401	9307	-0.311069	15869	Beyond p = 0.05 cutoff	Beyond p = 0.05 cutoff	Associates with the Ig-mu chain to form a molecular complex that is expressed on the surface of pre-B-cells. This complex presumably regulates Ig gene rearrangements in the early steps of B-cell differentiation.
TCAP	4	0.0299983	0.320348	-0.0963829	9308	-0.254022	15146	Beyond p = 0.05 cutoff	Beyond p = 0.05 cutoff	Muscle assembly regulating factor. Mediates the antiparallel assembly of titin (TTN) molecules at the sarcomeric Z-disk.
AK8	4	0.0100473	0.0799626	-0.0964373	9309	0.0507472	7980	Beyond p = 0.05 cutoff	Beyond p = 0.05 cutoff	Nucleoside monophosphate (NMP) kinase that catalyzes the reversible transfer of the terminal phosphate group between nucleoside triphosphates and monophosphates. Has highest activity toward AMP, and weaker activity toward dAMP, CMP and dCMP. Also displays broad nucleoside diphosphate kinase activity. {ECO:0000269|PubMed:21080915, ECO:0000269|PubMed:23416111}.
ERCC8	4	0.0586451	0.344218	-0.0965593	9310	-0.230016	14761	Beyond p = 0.05 cutoff	Beyond p = 0.05 cutoff	Substrate-recognition component of the CSA complex, a DCX (DDB1-CUL4-X-box) E3 ubiquitin-protein ligase complex, involved in transcription-coupled nucleotide excision repair. The CSA complex (DCX(ERCC8) complex) promotes the ubiquitination and subsequent proteasomal degradation of ERCC6 in a UV-dependent manner; ERCC6 degradation is essential for the recovery of RNA synthesis after transcription-coupled repair. It is required for the recruitment of XAB2, HMGN1 and TCEA1/TFIIS to a transcription-coupled repair complex which removes RNA polymerase II-blocking lesions from the transcribed strand of active genes. {ECO:0000269|PubMed:16751180, ECO:0000269|PubMed:16916636, ECO:0000269|PubMed:16964240}.
FAM211B	4	0.0540615	0.506051	-0.0983944	9311	-0.32145	15993	Beyond p = 0.05 cutoff	Beyond p = 0.05 cutoff
TEKT3	3	0.05561	0.37487	-0.098576	9312	-0.294393	15674	Beyond p = 0.05 cutoff	Beyond p = 0.05 cutoff	May be a structural component of the sperm flagellum. Required for normal sperm mobility. {ECO:0000250|UniProtKB:Q6X6Z7}.
TSKU	4	0.00177291	0.0653742	-0.0989826	9313	0.0582399	7852	Beyond p = 0.05 cutoff	Beyond p = 0.05 cutoff
SYPL2	4	0.0119681	0.327081	-0.100213	9314	-0.299245	15731	Beyond p = 0.05 cutoff	Beyond p = 0.05 cutoff	Involved in communication between the T-tubular and junctional sarcoplasmic reticulum (SR) membranes. {ECO:0000250}.
JAM2	3	0.0051304	0.20954	-0.100866	9315	-0.135643	11438	Beyond p = 0.05 cutoff	Beyond p = 0.05 cutoff	May play a role in the processes of lymphocyte homing to secondary lymphoid organs.
NKAIN1	4	0.0457516	0.334676	-0.100995	9316	-0.275243	15437	Beyond p = 0.05 cutoff	Beyond p = 0.05 cutoff
IL1RL1	4	0.00581242	0	-0.101144	9317	0.169428	5059	Beyond p = 0.05 cutoff	Beyond p = 0.05 cutoff	Receptor for interleukin-33 (IL-33); signaling requires association of the coreceptor IL1RAP. Its stimulation recruits MYD88, IRAK1, IRAK4, and TRAF6, followed by phosphorylation of MAPK3/ERK1 and/or MAPK1/ERK2, MAPK14, and MAPK8. Possibly involved in helper T-cell function. {ECO:0000269|PubMed:16286016, ECO:0000305|PubMed:19836339}.; FUNCTION: Isoform B: Inhibits IL-33 signaling. {ECO:0000250|UniProtKB:P14719}.
TNNC2	4	0.0510681	0.382423	-0.102658	9318	-0.280835	15511	Beyond p = 0.05 cutoff	Beyond p = 0.05 cutoff	Troponin is the central regulatory protein of striated muscle contraction. Tn consists of three components: Tn-I which is the inhibitor of actomyosin ATPase, Tn-T which contains the binding site for tropomyosin and Tn-C. The binding of calcium to Tn-C abolishes the inhibitory action of Tn on actin filaments.
BRMS1L	3	0.0457918	0.542923	-0.102906	9319	-0.394551	16606	Beyond p = 0.05 cutoff	Beyond p = 0.05 cutoff	Involved in the histone deacetylase (HDAC1)-dependent transcriptional repression activity. When overexpressed in lung cancer cell line that lacks p53/TP53 expression, inhibits cell growth. {ECO:0000269|PubMed:15451426}.
IRGC	3	0.0153015	0	-0.103039	9320	0.185597	4345	Beyond p = 0.05 cutoff	Beyond p = 0.05 cutoff
COG7	4	0.0509574	0.414704	-0.103107	9321	-0.316485	15943	Beyond p = 0.05 cutoff	Beyond p = 0.05 cutoff	Required for normal Golgi function. {ECO:0000250}.
CAPS	4	0.0148614	0.41064	-0.103221	9322	-0.325072	16026	Beyond p = 0.05 cutoff	Beyond p = 0.05 cutoff	Calcium-binding protein. May play a role in cellular signaling events (Potential). {ECO:0000305}.
DNAJC24	4	0.0704473	0.500484	-0.10595	9323	-0.311298	15874	Beyond p = 0.05 cutoff	Beyond p = 0.05 cutoff	Stimulates the ATPase activity of several Hsp70-type chaperones. This ability is enhanced by iron-binding. The iron-bound form is redox-active and can function as electron carrier. Plays a role in the diphthamide biosynthesis, a post-translational modification of histidine which occurs in translation elongation factor 2 (EEF2) which can be ADP-ribosylated by diphtheria toxin and by Pseudomonas exotoxin A (Eta). {ECO:0000269|PubMed:22367199, ECO:0000269|PubMed:22509046}.
TMC1	4	0.0205034	0.512527	-0.106637	9324	-0.358188	16325	Beyond p = 0.05 cutoff	Beyond p = 0.05 cutoff	Probable ion channel required for the normal function of cochlear hair cells. {ECO:0000250}.
TTLL1	4	0.0201467	0.444265	-0.108134	9325	-0.163521	12180	Beyond p = 0.05 cutoff	Beyond p = 0.05 cutoff	Catalytic subunit of the neuronal tubulin polyglutamylase complex. Modifies alpha- and beta-tubulin, generating side chains of glutamate on the gamma-carboxyl groups of specific glutamate residues within the C-terminal tail of alpha- and beta-tubulin (By similarity). {ECO:0000250}.
FAM161B	4	0.0219964	0.271376	-0.108396	9326	-0.194297	13696	Beyond p = 0.05 cutoff	Beyond p = 0.05 cutoff
ARSH	4	0.00780694	0.132394	-0.109166	9327	-0.021539	9213	Beyond p = 0.05 cutoff	Beyond p = 0.05 cutoff
COL5A3	4	0.0170399	0.300762	-0.110675	9328	-0.242339	14968	Beyond p = 0.05 cutoff	Beyond p = 0.05 cutoff	Type V collagen is a member of group I collagen (fibrillar forming collagen). It is a minor connective tissue component of nearly ubiquitous distribution. Type V collagen binds to DNA, heparan sulfate, thrombospondin, heparin, and insulin.
MEGF6	4	0.00735333	0.297817	-0.112885	9329	-0.253189	15128	Beyond p = 0.05 cutoff	Beyond p = 0.05 cutoff
FLOT2	4	0.00705896	0.339405	-0.11326	9330	-0.306628	15832	Beyond p = 0.05 cutoff	Beyond p = 0.05 cutoff	May act as a scaffolding protein within caveolar membranes, functionally participating in formation of caveolae or caveolae-like vesicles. May be involved in epidermal cell adhesion and epidermal structure and function.
TBC1D9B	4	0.0309029	0.333525	-0.113672	9331	-0.293568	15663	Beyond p = 0.05 cutoff	Beyond p = 0.05 cutoff	May act as a GTPase-activating protein for Rab family protein(s).
C12orf74	4	0.0199503	0.195362	-0.114967	9332	-0.0903569	10536	Beyond p = 0.05 cutoff	Beyond p = 0.05 cutoff
NETO2	4	0.0108859	0.478117	-0.11596	9333	-0.330014	16067	Beyond p = 0.05 cutoff	Beyond p = 0.05 cutoff	Accessory subunit of neuronal kainate-sensitive glutamate receptors, GRIK2 and GRIK3. Increases kainate-receptor channel activity, slowing the decay kinetics of the receptors, without affecting their expression at the cell surface, and increasing the open probability of the receptor channels. Modulates the agonist sensitivity of kainate receptors. Slows the decay of kainate receptor-mediated excitatory postsynaptic currents (EPSCs), thus directly influencing synaptic transmission (By similarity). {ECO:0000250}.
LSMEM1	4	0.00863547	0.301206	-0.11606	9334	-0.250946	15096	Beyond p = 0.05 cutoff	Beyond p = 0.05 cutoff
PIGT	4	0.0147734	0.301415	-0.118867	9335	-0.243945	14995	Beyond p = 0.05 cutoff	Beyond p = 0.05 cutoff	Component of the GPI transamidase complex. Essential for transfer of GPI to proteins, particularly for formation of carbonyl intermediates. {ECO:0000269|PubMed:11483512}.
DHCR7	4	0.0405438	0.130531	-0.120176	9336	0.0172819	8488	Beyond p = 0.05 cutoff	Beyond p = 0.05 cutoff	Production of cholesterol by reduction of C7-C8 double bond of 7-dehydrocholesterol (7-DHC). {ECO:0000269|PubMed:25637936, ECO:0000269|PubMed:9465114, ECO:0000269|PubMed:9634533}.
FAM129A	4	0.00518293	0.238947	-0.120657	9337	-0.152118	11828	Beyond p = 0.05 cutoff	Beyond p = 0.05 cutoff	Regulates phosphorylation of a number of proteins involved in translation regulation including EIF2A, EIF4EBP1 and RPS6KB1. May be involved in the endoplasmic reticulum stress response (By similarity). {ECO:0000250}.
CRLF3	4	0.0653602	0.474501	-0.12154	9338	-0.299401	15732	Beyond p = 0.05 cutoff	Beyond p = 0.05 cutoff	May play a role in the negative regulation of cell cycle progression. {ECO:0000269|PubMed:19427400}.
FMO5	4	0.0201429	0.330318	-0.127515	9339	-0.29774	15715	Beyond p = 0.05 cutoff	Beyond p = 0.05 cutoff	In contrast with other forms of FMO it does not seem to be a drug-metabolizing enzyme.
RNF180	4	0.0219415	0.119498	-0.129871	9340	0.01052	8609	Beyond p = 0.05 cutoff	Beyond p = 0.05 cutoff	E3 ubiquitin-protein ligase which promotes polyubiquitination and degradation by the proteasome pathway of ZIC2. {ECO:0000250|UniProtKB:Q3U827}.
CNKSR1	3	0.0178881	0.215275	-0.130555	9341	-0.126055	11243	Beyond p = 0.05 cutoff	Beyond p = 0.05 cutoff	May function as an adapter protein or regulator of Ras signaling pathways.
PRPS1	4	0.0403277	0.393699	-0.131361	9342	-0.28878	15603	Beyond p = 0.05 cutoff	Beyond p = 0.05 cutoff	Catalyzes the synthesis of phosphoribosylpyrophosphate (PRPP) that is essential for nucleotide synthesis.
PSMF1	4	0.00115032	0.183363	-0.135458	9343	-0.112753	10957	Beyond p = 0.05 cutoff	Beyond p = 0.05 cutoff	Plays an important role in control of proteasome function. Inhibits the hydrolysis of protein and peptide substrates by the 20S proteasome. Also inhibits the activation of the proteasome by the proteasome regulatory proteins PA700 and PA28. {ECO:0000269|PubMed:10764772}.
GTSE1	4	0.00457779	0.393286	-0.138848	9344	-0.320717	15982	Beyond p = 0.05 cutoff	Beyond p = 0.05 cutoff	May be involved in p53-induced cell cycle arrest in G2/M phase by interfering with microtubule rearrangements that are required to enter mitosis. Overexpression delays G2/M phase progression.
C11orf31	4	0.0144797	0.27699	-0.141188	9345	-0.216227	14501	Beyond p = 0.05 cutoff	Beyond p = 0.05 cutoff	May be involved in a redox-related process. {ECO:0000305}.
PICK1	4	0.0271529	0.370945	-0.142306	9346	-0.267261	15333	Beyond p = 0.05 cutoff	Beyond p = 0.05 cutoff	Probable adapter protein that bind to and organize the subcellular localization of a variety of membrane proteins containing some PDZ recognition sequence. Involved in the clustering of various receptors, possibly by acting at the receptor internalization level. Plays a role in synaptic plasticity by regulating the trafficking and internalization of AMPA receptors. May be regulated upon PRKCA activation. May regulate ASIC1/ASIC3 channel. Regulates actin polymerization by inhibiting the actin-nucleating activity of the Arp2/3 complex; the function is competetive with nucleation promoting factors and is linked to neuronal morphology regulation and AMPA receptor (AMPAR) endocytosis. Via interaction with the Arp2/3 complex involved in regulation of synaptic plasicity of excitatory synapses and required for spine shrinkage during long-term depression (LTD). Involved in regulation of astrocyte morphology, antagonistic to Arp2/3 complex activator WASL/N-WASP function. {ECO:0000269|PubMed:20403402}.
RPL22L1	4	0.00920919	0.37555	-0.155759	9347	-0.300099	15743	Beyond p = 0.05 cutoff	Beyond p = 0.05 cutoff
SCO1	4	0.00302037	0.362706	-0.159365	9348	-0.28869	15601	Beyond p = 0.05 cutoff	Beyond p = 0.05 cutoff	Copper metallochaperone essential for the maturation of cytochrome c oxidase subunit II (MT-CO2/COX2). Not required for the synthesis of MT-CO2/COX2 but plays a crucial role in stabilizing MT-CO2/COX2 during its subsequent maturation. Involved in transporting copper to the Cu(A) site on MT-CO2/COX2 (PubMed:15659396, PubMed:16735468, PubMed:17189203, PubMed:19336478, PubMed:15229189). Plays an important role in the regulation of copper homeostasis by controlling the abundance and cell membrane localization of copper transporter CTR1 (By similarity). {ECO:0000250|UniProtKB:Q5SUC9, ECO:0000269|PubMed:15229189, ECO:0000269|PubMed:15659396, ECO:0000269|PubMed:16735468, ECO:0000269|PubMed:17189203, ECO:0000269|PubMed:19336478}.
FAM71F1	4	-0.0392328	0	-9999.9	9349	0.173882	4811	Beyond p = 0.05 cutoff	Beyond p = 0.05 cutoff
SEPW1	4	-0.00877077	0	-9999.9	9350	0.160261	5687	Beyond p = 0.05 cutoff	Beyond p = 0.05 cutoff	Plays a role as a glutathione (GSH)-dependent antioxidant. May be involved in a redox-related process. May play a role in the myopathies of selenium deficiency (By similarity). {ECO:0000250}.
SYT5	4	-0.042781	0	-9999.9	9351	0.191547	4166	Beyond p = 0.05 cutoff	Beyond p = 0.05 cutoff	May be involved in Ca(2+)-dependent exocytosis of secretory vesicles through Ca(2+) and phospholipid binding to the C2 domain or may serve as Ca(2+) sensors in the process of vesicular trafficking and exocytosis. Regulates the Ca(2+)-dependent secretion of norepinephrine in PC12 cells. Required for export from the endocytic recycling compartment to the cell surface (By similarity). {ECO:0000250}.
LRSAM1	4	-0.0569725	0	-9999.91	9352	0.186624	4314	Beyond p = 0.05 cutoff	Beyond p = 0.05 cutoff	E3 ubiquitin-protein ligase that mediates monoubiquitination of TSG101 at multiple sites, leading to inactivate the ability of TSG101 to sort endocytic (EGF receptors) and exocytic (HIV-1 viral proteins) cargos (PubMed:15256501). Bacterial recognition protein that defends the cytoplasm from invasive pathogens (PubMed:23245322). Localizes to several intracellular bacterial pathogens and generates the bacteria-associated ubiquitin signal leading to autophagy-mediated intracellular bacteria degradation (xenophagy) (PubMed:23245322, PubMed:25484098). {ECO:0000269|PubMed:15256501, ECO:0000269|PubMed:23245322, ECO:0000269|PubMed:25484098}.
PPL	4	-0.00288911	0	-9999.91	9353	0.174135	4793	Beyond p = 0.05 cutoff	Beyond p = 0.05 cutoff	Component of the cornified envelope of keratinocytes. May link the cornified envelope to desmosomes and intermediate filaments. May act as a localization signal in PKB/AKT-mediated signaling. {ECO:0000269|PubMed:9412476}.
APBA2	4	-0.00119285	0	-9999.91	9354	0.176138	4689	Beyond p = 0.05 cutoff	Beyond p = 0.05 cutoff	Putative function in synaptic vesicle exocytosis by binding to STXBP1, an essential component of the synaptic vesicle exocytotic machinery. May modulate processing of the amyloid-beta precursor protein (APP) and hence formation of APP-beta.
RFPL4B	4	-0.0140834	0	-9999.91	9355	0.174984	4741	Beyond p = 0.05 cutoff	Beyond p = 0.05 cutoff
AIRE	4	-0.00903283	0	-9999.91	9356	0.165849	5363	Beyond p = 0.05 cutoff	Beyond p = 0.05 cutoff	Transcription factor playing an essential role to promote self-tolerance in the thymus by regulating the expression of a wide array of self-antigens that have the commonality of being tissue-restricted in their expression pattern in the periphery, called tissue restricted antigens (TRA) (PubMed:26084028). Binds to G-doublets in an A/T-rich environment; the preferred motif is a tandem repeat of 5'-ATTGGTTA-3' combined with a 5'-TTATTA-3' box. Binds to nucleosomes (By similarity). Binds to chromatin and interacts selectively with histone H3 that is not methylated at 'Lys-4', not phosphorylated at 'Thr-3' and not methylated at 'Arg-2'. Functions as a sensor of histone H3 modifications that are important for the epigenetic regulation of gene expression. Mainly expressed by medullary thymic epithelial cells (mTECs), induces the expression of thousands of tissue-restricted proteins, which are presented on major histocompatibility complex class I (MHC-I) and MHC-II molecules to developing T-cells percolating through the thymic medulla (PubMed:26084028). Also induces self-tolerance through other mechanisms such as the regulation of the mTEC differentiation program. Controls the medullary accumulation of thymic dendritic cells and the development of regulatory T-cell through the regulation of XCL1 expression. Regulates the production of CCR4 and CCR7 ligands in medullary thymic epithelial cells and alters the coordinated maturation and migration of thymocytes. In thimic B-cells, allows the presentation of licensing-dependent endogenous self-anitgen for negative selection. In secondary lymphoid organs, induces functional inactivation of CD4(+) T-cells. Expressed by a distinct bone marrow-derived population, induces self-tolerance through a mechanism that does not require regulatory T-cells and is resitant to innate inflammatory stimuli (By similarity). {ECO:0000250|UniProtKB:Q9Z0E3, ECO:0000269|PubMed:11274163, ECO:0000269|PubMed:18292755, ECO:0000269|PubMed:26084028, ECO:0000305|PubMed:19302042, ECO:0000305|PubMed:26972725}.
NREP	3	-0.0595849	0	-9999.91	9357	0.247777	3124	Beyond p = 0.05 cutoff	Beyond p = 0.05 cutoff	May have roles in neural function. Ectopic expression augments motility of gliomas. Promotes also axonal regeneration (By similarity). May also have functions in cellular differentiation (By similarity). Induces differentiation of fibroblast into myofibroblast and myofibroblast ameboid migration. Increases retinoic-acid regulation of lipid-droplet biogenesis (By similarity). Down-regulates the expression of TGFB1 and TGFB2 but not of TGFB3 (By similarity). May play a role in the regulation of alveolar generation. {ECO:0000250, ECO:0000269|PubMed:11358844, ECO:0000269|PubMed:16229809}.
RPA3-AS1	4	-0.0239561	0	-9999.91	9358	0.153312	6092	Beyond p = 0.05 cutoff	Beyond p = 0.05 cutoff
KIAA1549L	4	-0.0017754	0	-9999.91	9359	0.17627	4681	Beyond p = 0.05 cutoff	Beyond p = 0.05 cutoff
ACOT12	3	-0.0552973	0	-9999.92	9360	0.0963006	7248	Beyond p = 0.05 cutoff	Beyond p = 0.05 cutoff	Acyl-CoA thioesterases are a group of enzymes that catalyze the hydrolysis of acyl-CoAs to the free fatty acid and coenzyme A (CoASH), providing the potential to regulate intracellular levels of acyl-CoAs, free fatty acids and CoASH (PubMed:16951743). Acyl-coenzyme A thioesterase 12/ACOT12 preferentially hydrolyzes acetyl-CoA (PubMed:16951743). {ECO:0000269|PubMed:16951743, ECO:0000303|PubMed:16951743}.
PCDH11X	4	-0.0161607	0	-9999.92	9361	0.147159	6370	Beyond p = 0.05 cutoff	Beyond p = 0.05 cutoff	Potential calcium-dependent cell-adhesion protein.
CENPV	4	-0.0198815	0	-9999.92	9362	0.166361	5320	Beyond p = 0.05 cutoff	Beyond p = 0.05 cutoff	Required for distribution of pericentromeric heterochromatin in interphase nuclei and for centromere formation and organization, chromosome alignment and cytokinesis. {ECO:0000269|PubMed:18772885}.
ALKBH6	4	-0.0130393	0	-9999.92	9363	0.177843	4608	Beyond p = 0.05 cutoff	Beyond p = 0.05 cutoff	Probable dioxygenase that requires molecular oxygen, alpha-ketoglutarate and iron. {ECO:0000250}.
HAVCR2	4	-0.00607368	0	-9999.92	9364	0.166966	5264	Beyond p = 0.05 cutoff	Beyond p = 0.05 cutoff	Cell surface receptor implicated in modulating innate and adaptive immune responses. Generally accepted to have an inhibiting function. Reports on stimulating functions suggest that the activity may be influenced by the cellular context and/or the respective ligand (PubMed:24825777). Regulates macrophage activation (PubMed:11823861). Inhibits T-helper type 1 lymphocyte (Th1)-mediated auto- and alloimmune responses and promotes immunological tolerance (PubMed:14556005). In CD8+ cells attenuates TCR-induced signaling, specifically by blocking NF-kappaB and NFAT promoter activities resulting in the loss of IL-2 secretion. The function may implicate its association with LCK proposed to impair phosphorylation of TCR subunits, and/or LGALS9-dependent recruitment of PTPRC to the immunological synapse (PubMed:24337741, PubMed:26492563). In contrast, shown to activate TCR-induced signaling in T-cells probably implicating ZAP70, LCP2, LCK and FYN (By similarity). Expressed on Treg cells can inhibit Th17 cell responses (PubMed:24838857). Receptor for LGALS9 (PubMed:16286920, PubMed:24337741). Binding to LGALS9 is believed to result in suppression of T-cell responses; the resulting apoptosis of antigen-specific cells may implicate HAVCR2 phosphorylation and disruption of its association with BAG6. Binding to LGALS9 is proposed to be involved in innate immune response to intracellular pathogens. Expressed on Th1 cells interacts with LGALS9 expressed on Mycobacterium tuberculosis-infected macrophages to stimulate antibactericidal activity including IL-1 beta secretion and to restrict intracellular bacterial growth (By similarity). However, the function as receptor for LGALS9 has been challenged (PubMed:23555261). Also reported to enhance CD8+ T-cell responses to an acute infection such as by Listeria monocytogenes (By similarity). Receptor for phosphatidylserine (PtSer); PtSer-binding is calcium-dependent. May recognize PtSer on apoptotic cells leading to their phagocytosis. Mediates the engulfment of apoptotic cells by dendritic cells. Expressed on T-cells, promotes conjugation but not engulfment of apoptotic cells. Expressed on dendritic cells (DCs) positively regulates innate immune response and in synergy with Toll-like receptors promotes secretion of TNF-alpha. In tumor-imfiltrating DCs suppresses nucleic acid-mediated innate immune repsonse by interaction with HMGB1 and interfering with nucleic acid-sensing and trafficking of nucleid acids to endosomes (By similarity). Expressed on natural killer (NK) cells acts as a coreceptor to enhance IFN-gamma production in response to LGALS9 (PubMed:22323453). In contrast, shown to suppress NK cell-mediated cytotoxicity (PubMed:22383801). Negatively regulates NK cell function in LPS-induced endotoxic shock (By similarity). {ECO:0000250|UniProtKB:Q8VIM0, ECO:0000269|PubMed:11823861, ECO:0000269|PubMed:14556005, ECO:0000269|PubMed:16286920, ECO:0000269|PubMed:22323453, ECO:0000269|PubMed:23555261, ECO:0000269|PubMed:24838857, ECO:0000269|PubMed:26492563, ECO:0000305|PubMed:24825777}.
MKNK1	4	-0.00677575	0	-9999.92	9365	0.165508	5394	Beyond p = 0.05 cutoff	Beyond p = 0.05 cutoff	May play a role in the response to environmental stress and cytokines. Appears to regulate translation by phosphorylating EIF4E, thus increasing the affinity of this protein for the 7-methylguanosine-containing mRNA cap. {ECO:0000269|PubMed:11463832, ECO:0000269|PubMed:15350534, ECO:0000269|PubMed:9155018, ECO:0000269|PubMed:9878069}.
LMBR1L	4	-0.0231432	0	-9999.92	9366	0.178997	4570	Beyond p = 0.05 cutoff	Beyond p = 0.05 cutoff	Probable LCN1 receptor. May mediate LCN1 endocytosis. {ECO:0000269|PubMed:11287427, ECO:0000269|PubMed:12591932}.
VAV3	4	-0.00106649	0	-9999.92	9367	0.17462	4752	Beyond p = 0.05 cutoff	Beyond p = 0.05 cutoff	Exchange factor for GTP-binding proteins RhoA, RhoG and, to a lesser extent, Rac1. Binds physically to the nucleotide-free states of those GTPases. Plays an important role in angiogenesis. Its recruitment by phosphorylated EPHA2 is critical for EFNA1-induced RAC1 GTPase activation and vascular endothelial cell migration and assembly (By similarity). May be important for integrin-mediated signaling, at least in some cell types. In osteoclasts, along with SYK tyrosine kinase, required for signaling through integrin alpha-v/beta-1 (ITAGV-ITGB1), a crucial event for osteoclast proper cytoskeleton organization and function. This signaling pathway involves RAC1, but not RHO, activation. Necessary for proper wound healing. In the course of wound healing, required for the phagocytotic cup formation preceding macrophage phagocytosis of apoptotic neutrophils. Responsible for integrin beta-2 (ITGB2)-mediated macrophage adhesion and, to a lesser extent, contributes to beta-3 (ITGB3)-mediated adhesion. Does not affect integrin beta-1 (ITGB1)-mediated adhesion (By similarity). {ECO:0000250}.
MAP3K15	4	-0.00126997	0	-9999.92	9368	0.174308	4782	Beyond p = 0.05 cutoff	Beyond p = 0.05 cutoff	May function in a signal transduction pathway that is activated by various cell stresses and leads to apoptosis. {ECO:0000269|PubMed:20362554}.
PRELID2	4	-0.0430768	0	-9999.92	9369	0.191155	4172	Beyond p = 0.05 cutoff	Beyond p = 0.05 cutoff
PCDHGC5	4	-0.0284897	0	-9999.92	9370	0.166064	5346	Beyond p = 0.05 cutoff	Beyond p = 0.05 cutoff	Potential calcium-dependent cell-adhesion protein. May be involved in the establishment and maintenance of specific neuronal connections in the brain.
FAM173B	4	-0.00545195	0	-9999.93	9371	0.167914	5178	Beyond p = 0.05 cutoff	Beyond p = 0.05 cutoff	Mitochondrial protein-lysine N-methyltransferase that trimethylates ATP synthase subunit C, ATP5MC1 and ATP5MC2. Trimethylation is required for proper incorporation of the C subunit into the ATP synthase complex and mitochondrial respiration (PubMed:29444090, PubMed:30530489). Promotes chronic pain (PubMed:29444090). Involved in persistent inflammatory and neuropathic pain: methyltransferase activity in the mitochondria of sensory neurons promotes chronic pain via a pathway that depends on the production of reactive oxygen species (ROS) and on the engagement of spinal cord microglia (PubMed:29444090). {ECO:0000269|PubMed:29444090, ECO:0000269|PubMed:30530489}.
CACNG5	4	-0.0121152	0.0900469	-9999.93	9372	0.00993321	8614	Beyond p = 0.05 cutoff	Beyond p = 0.05 cutoff	Regulates the gating properties of AMPA-selective glutamate receptors (AMPARs). Modulates their gating properties by accelerating their rates of activation, deactivation and desensitization. Displays subunit-specific AMPA receptor regulation. Shows specificity for GRIA1, GRIA4 and the long isoform of GRIA2. Thought to stabilize the calcium channel in an inactivated (closed) state (By similarity). {ECO:0000250}.
ABCC5	4	-0.0502555	0	-9999.93	9373	0.174301	4783	Beyond p = 0.05 cutoff	Beyond p = 0.05 cutoff	Acts as a multispecific organic anion pump which can transport nucleotide analogs. {ECO:0000269|PubMed:10840050}.
GRM2	4	-0.0443384	0.0247477	-9999.93	9374	0.0522336	7949	Beyond p = 0.05 cutoff	Beyond p = 0.05 cutoff	G-protein coupled receptor for glutamate. Ligand binding causes a conformation change that triggers signaling via guanine nucleotide-binding proteins (G proteins) and modulates the activity of down-stream effectors, such as adenylate cyclase. Signaling inhibits adenylate cyclase activity. May mediate suppression of neurotransmission or may be involved in synaptogenesis or synaptic stabilization. {ECO:0000269|PubMed:18297054, ECO:0000269|PubMed:22300836, ECO:0000269|PubMed:23129762, ECO:0000269|PubMed:7620613}.
C9orf57	4	-0.0231335	0	-9999.93	9375	0.179204	4561	Beyond p = 0.05 cutoff	Beyond p = 0.05 cutoff
NXPE1	4	-0.0237959	0	-9999.93	9376	0.154858	6022	Beyond p = 0.05 cutoff	Beyond p = 0.05 cutoff
DPEP2	4	-0.0284243	0	-9999.93	9377	0.165814	5365	Beyond p = 0.05 cutoff	Beyond p = 0.05 cutoff	Probable metalloprotease which hydrolyzes leukotriene D4 (LTD4) into leukotriene E4 (LTE4). {ECO:0000250}.
STXBP5	4	-0.0236854	0	-9999.93	9378	0.15601	5976	Beyond p = 0.05 cutoff	Beyond p = 0.05 cutoff	Plays a regulatory role in calcium-dependent exocytosis and neurotransmitter release. Inhibits membrane fusion between transport vesicles and the plasma membrane. May modulate the assembly of trans-SNARE complexes between transport vesicles and the plasma membrane. Inhibits translocation of GLUT4 from intracellular vesicles to the plasma membrane. Competes with STXBP1 for STX1 binding (By similarity). {ECO:0000250}.
ARSD	4	-0.0540143	0	-9999.93	9379	0.200394	3935	Beyond p = 0.05 cutoff	Beyond p = 0.05 cutoff
ZNF782	4	-0.0386777	0	-9999.93	9380	0.202952	3873	Beyond p = 0.05 cutoff	Beyond p = 0.05 cutoff	May be involved in transcriptional regulation. {ECO:0000250}.
GNA14	4	-0.0140991	0	-9999.93	9381	0.174988	4740	Beyond p = 0.05 cutoff	Beyond p = 0.05 cutoff	Guanine nucleotide-binding proteins (G proteins) are involved as modulators or transducers in various transmembrane signaling systems.
ART3	4	-0.038341	0	-9999.93	9382	0.206749	3814	Beyond p = 0.05 cutoff	Beyond p = 0.05 cutoff
C8orf87	4	-0.0134476	0	-9999.93	9383	0.176622	4662	Beyond p = 0.05 cutoff	Beyond p = 0.05 cutoff
PCDH7	4	-0.00565656	0	-9999.93	9384	0.167602	5202	Beyond p = 0.05 cutoff	Beyond p = 0.05 cutoff
CD22	4	-0.0201518	0	-9999.93	9385	0.159204	5773	Beyond p = 0.05 cutoff	Beyond p = 0.05 cutoff	Mediates B-cell B-cell interactions. May be involved in the localization of B-cells in lymphoid tissues. Binds sialylated glycoproteins; one of which is CD45. Preferentially binds to alpha-2,6-linked sialic acid. The sialic acid recognition site can be masked by cis interactions with sialic acids on the same cell surface. Upon ligand induced tyrosine phosphorylation in the immune response seems to be involved in regulation of B-cell antigen receptor signaling. Plays a role in positive regulation through interaction with Src family tyrosine kinases and may also act as an inhibitory receptor by recruiting cytoplasmic phosphatases via their SH2 domains that block signal transduction through dephosphorylation of signaling molecules.
GLRA2	4	-0.0135634	0	-9999.93	9386	0.176114	4692	Beyond p = 0.05 cutoff	Beyond p = 0.05 cutoff	Glycine receptors are ligand-gated chloride channels. Channel opening is triggered by extracellular glycine (PubMed:2155780, PubMed:15302677, PubMed:16144831, PubMed:23895467, PubMed:25445488). Channel opening is also triggered by taurine and beta-alanine (PubMed:15302677). Plays a role in the down-regulation of neuronal excitability. Contributes to the generation of inhibitory postsynaptic currents (PubMed:25445488). Plays a role in cellular responses to ethanol (PubMed:23895467). {ECO:0000269|PubMed:15302677, ECO:0000269|PubMed:16144831, ECO:0000269|PubMed:2155780, ECO:0000269|PubMed:23895467, ECO:0000269|PubMed:25445488}.
OSGEPL1	4	-0.0254661	0	-9999.94	9387	0.160467	5673	Beyond p = 0.05 cutoff	Beyond p = 0.05 cutoff	Required for the formation of a threonylcarbamoyl group on adenosine at position 37 (t(6)A37) in mitochondrial tRNAs that read codons beginning with adenine. Probably involved in the transfer of the threonylcarbamoyl moiety of threonylcarbamoyl-AMP (TC-AMP) to the N6 group of A37. Involved in mitochondrial genome maintenance. {ECO:0000255|HAMAP-Rule:MF_03179}.
KCTD16	4	-0.0625653	0	-9999.94	9388	0.196862	4045	Beyond p = 0.05 cutoff	Beyond p = 0.05 cutoff	Auxiliary subunit of GABA-B receptors that determine the pharmacology and kinetics of the receptor response. Increases agonist potency and markedly alter the G-protein signaling of the receptors by accelerating onset and promoting desensitization (By similarity). {ECO:0000250|UniProtKB:Q5DTY9}.
C18orf8	4	-0.0310532	0	-9999.94	9389	0.189342	4225	Beyond p = 0.05 cutoff	Beyond p = 0.05 cutoff	Componement of the CCZ1-MON1 RAB7A guanine exchange factor (GEF). Acts as a positive regulator of CCZ1-MON1A/B function necessary for endosomal/autophagic flux and efficient RAB7A localization (PubMed:29038162). {ECO:0000269|PubMed:29038162}.
CUL7	4	-0.0540289	0	-9999.94	9390	0.200617	3934	Beyond p = 0.05 cutoff	Beyond p = 0.05 cutoff	Core component of the 3M and Cul7-RING(FBXW8) complexes, which mediates the ubiquitination of target proteins. Core component of the 3M complex, a complex required to regulate microtubule dynamics and genome integrity. It is unclear how the 3M complex regulates microtubules, it could act by controlling the level of a microtubule stabilizer (PubMed:24793695). Interaction with CUL9 is required to inhibit CUL9 activity and ubiquitination of BIRC5 (PubMed:24793696). Core component of a Cul7-RING ubiquitin-protein ligase with FBXW8, which mediates ubiquitination and consequent degradation of target proteins such as GORASP1, IRS1 and MAP4K1/HPK1 (PubMed:21572988, PubMed:24362026). Ubiquitination of GORASP1 regulates Golgi morphogenesis and dendrite patterning in brain (PubMed:21572988). Mediates ubiquitination and degradation of IRS1 in a mTOR-dependent manner: the Cul7-RING(FBXW8) complex recognizes and binds IRS1 previously phosphorylated by S6 kinase (RPS6KB1 or RPS6KB2) (PubMed:18498745). The Cul7-RING(FBXW8) complex also mediates ubiquitination of MAP4K1/HPK1: recognizes and binds autophosphorylated MAP4K1/HPK1, leading to its degradation, thereby affecting cell proliferation and differentiation (PubMed:24362026). Acts as a regulator in trophoblast cell epithelial-mesenchymal transition and placental development (PubMed:20139075). Does not promote polyubiquitination and proteasomal degradation of p53/TP53 (PubMed:16547496, PubMed:17332328). While the Cul7-RING(FBXW8) and the 3M complexes are associated and involved in common processes, CUL7 and the Cul7-RING(FBXW8) complex may be have additional functions. {ECO:0000269|PubMed:16547496, ECO:0000269|PubMed:17332328, ECO:0000269|PubMed:18498745, ECO:0000269|PubMed:20139075, ECO:0000269|PubMed:21572988, ECO:0000269|PubMed:24362026, ECO:0000269|PubMed:24793695, ECO:0000269|PubMed:24793696}.
SDC4	4	-0.0121221	0.0101203	-9999.94	9391	0.121416	6895	Beyond p = 0.05 cutoff	Beyond p = 0.05 cutoff	Cell surface proteoglycan that bears heparan sulfate. Regulates exosome biogenesis in concert with SDCBP and PDCD6IP (PubMed:22660413). {ECO:0000269|PubMed:22660413}.
HSD11B2	4	-0.0464187	0	-9999.94	9392	0.179887	4534	Beyond p = 0.05 cutoff	Beyond p = 0.05 cutoff	Catalyzes the conversion of cortisol to the inactive metabolite cortisone. Modulates intracellular glucocorticoid levels, thus protecting the nonselective mineralocorticoid receptor from occupation by glucocorticoids.
FAM189A1	4	-0.0575393	0	-9999.94	9393	0.14496	6455	Beyond p = 0.05 cutoff	Beyond p = 0.05 cutoff
PLCG2	4	-0.0389596	0	-9999.94	9394	0.175551	4714	Beyond p = 0.05 cutoff	Beyond p = 0.05 cutoff	The production of the second messenger molecules diacylglycerol (DAG) and inositol 1,4,5-trisphosphate (IP3) is mediated by activated phosphatidylinositol-specific phospholipase C enzymes. It is a crucial enzyme in transmembrane signaling.
MOB3B	4	-0.0140692	0	-9999.94	9395	0.17498	4742	Beyond p = 0.05 cutoff	Beyond p = 0.05 cutoff	Modulates LATS1 expression in the Hippo signaling pathway which plays a pivotal role in organ size control and tumor suppression by restricting proliferation and promoting apoptosis. {ECO:0000269|PubMed:28792927}.
GLB1	4	-0.0142261	0	-9999.94	9396	0.181944	4463	Beyond p = 0.05 cutoff	Beyond p = 0.05 cutoff	Isoform 1: Cleaves beta-linked terminal galactosyl residues from gangliosides, glycoproteins, and glycosaminoglycans. {ECO:0000269|PubMed:15714521, ECO:0000269|PubMed:19472408, ECO:0000269|PubMed:2511208, ECO:0000269|PubMed:25936995, ECO:0000269|PubMed:8200356}.; FUNCTION: Isoform 2: Has no beta-galactosidase catalytic activity, but plays functional roles in the formation of extracellular elastic fibers (elastogenesis) and in the development of connective tissue. Seems to be identical to the elastin-binding protein (EBP), a major component of the non-integrin cell surface receptor expressed on fibroblasts, smooth muscle cells, chondroblasts, leukocytes, and certain cancer cell types. In elastin producing cells, associates with tropoelastin intracellularly and functions as a recycling molecular chaperone which facilitates the secretions of tropoelastin and its assembly into elastic fibers. {ECO:0000269|PubMed:10841810, ECO:0000269|PubMed:8922281}.
TMEM125	4	-0.00537405	0	-9999.94	9397	0.168033	5169	Beyond p = 0.05 cutoff	Beyond p = 0.05 cutoff
IRF1	4	-0.0119663	0	-9999.94	9398	0.178819	4576	Beyond p = 0.05 cutoff	Beyond p = 0.05 cutoff	Transcriptional regulator which displays a remarkable functional diversity in the regulation of cellular responses. These include the regulation of IFN and IFN-inducible genes, host response to viral and bacterial infections, regulation of many genes expressed during hematopoiesis, inflammation, immune responses and cell proliferation and differentiation, regulation of the cell cycle and induction of growth arrest and programmed cell death following DNA damage. Stimulates both innate and acquired immune responses through the activation of specific target genes and can act as a transcriptional activator and repressor regulating target genes by binding to an interferon-stimulated response element (ISRE) in their promoters. Its target genes for transcriptional activation activity include: genes involved in anti-viral response, such as IFN-alpha/beta, DDX58/RIG-I, TNFSF10/TRAIL, OAS1/2, PIAS1/GBP, EIF2AK2/PKR and RSAD2/viperin; antibacterial response, such as NOS2/INOS; anti-proliferative response, such as p53/TP53, LOX and CDKN1A; apoptosis, such as BBC3/PUMA, CASP1, CASP7 and CASP8; immune response, such as IL7, IL12A/B and IL15, PTGS2/COX2 and CYBB; DNA damage responses and DNA repair, such as POLQ/POLH; MHC class I expression, such as TAP1, PSMB9/LMP2, PSME1/PA28A, PSME2/PA28B and B2M and MHC class II expression, such as CIITA. Represses genes involved in anti-proliferative response, such as BIRC5/survivin, CCNB1, CCNE1, CDK1, CDK2 and CDK4 and in immune response, such as FOXP3, IL4, ANXA2 and TLR4. Stimulates p53/TP53-dependent transcription through enhanced recruitment of EP300 leading to increased acetylation of p53/TP53. Plays an important role in immune response directly affecting NK maturation and activity, macrophage production of IL12, Th1 development and maturation of CD8+ T-cells. Also implicated in the differentiation and maturation of dendritic cells and in the suppression of regulatory T (Treg) cells development. Acts as a tumor suppressor and plays a role not only in antagonism of tumor cell growth but also in stimulating an immune response against tumor cells. {ECO:0000269|PubMed:15226432, ECO:0000269|PubMed:15509808, ECO:0000269|PubMed:17516545, ECO:0000269|PubMed:17942705, ECO:0000269|PubMed:18084608, ECO:0000269|PubMed:18497060, ECO:0000269|PubMed:18641303, ECO:0000269|PubMed:19404407, ECO:0000269|PubMed:19851330, ECO:0000269|PubMed:21389130, ECO:0000269|PubMed:22200613, ECO:0000269|PubMed:22367195}.
DIRAS3	4	-0.0739841	0	-9999.94	9399	0.22842	3444	Beyond p = 0.05 cutoff	Beyond p = 0.05 cutoff
SHMT2	4	-0.0217049	0	-9999.94	9400	0.180849	4499	Beyond p = 0.05 cutoff	Beyond p = 0.05 cutoff	Catalyzes the cleavage of serine to glycine accompanied with the production of 5,10-methylenetetrahydrofolate, an essential intermediate for purine biosynthesis (PubMed:24075985, PubMed:29364879, PubMed:25619277). Serine provides the major source of folate one-carbon in cells by catalyzing the transfer of one carbon from serine to tetrahydrofolate (PubMed:25619277). Contributes to the de novo mitochondrial thymidylate biosynthesis pathway via its role in glycine and tetrahydrofolate metabolism: thymidylate biosynthesis is required to prevent uracil accumulation in mtDNA (PubMed:21876188). Also required for mitochondrial translation by producing 5,10-methylenetetrahydrofolate; 5,10-methylenetetrahydrofolate providing methyl donors to produce the taurinomethyluridine base at the wobble position of some mitochondrial tRNAs (PubMed:29452640, PubMed:29364879). Associates with mitochondrial DNA (PubMed:18063578). In addition to its role in mitochondria, also plays a role in the deubiquitination of target proteins as component of the BRISC complex: required for IFNAR1 deubiquitination by the BRISC complex (PubMed:24075985). {ECO:0000269|PubMed:18063578, ECO:0000269|PubMed:21876188, ECO:0000269|PubMed:24075985, ECO:0000269|PubMed:25619277, ECO:0000269|PubMed:29364879, ECO:0000269|PubMed:29452640}.
IPP	4	-0.0350282	0	-9999.94	9401	0.185311	4357	Beyond p = 0.05 cutoff	Beyond p = 0.05 cutoff	May play a role in organizing the actin cytoskeleton.
ZNF366	4	-0.0119941	0	-9999.94	9402	-0.217726	14529	Beyond p = 0.05 cutoff	Beyond p = 0.05 cutoff	Has transcriptional repression activity. Acts as corepressor of ESR1; the function seems to involve CTBP1 and histone deacetylases. {ECO:0000269|PubMed:17085477}.
FBXL2	4	-0.0713961	0.126621	-9999.94	9403	-0.0913023	10545	Beyond p = 0.05 cutoff	Beyond p = 0.05 cutoff	Calcium-activated substrate recognition component of the SCF (SKP1-cullin-F-box protein) E3 ubiquitin-protein ligase complex, SCF(FBXL2), which mediates the ubiquitination and subsequent proteasomal degradation of target proteins. Unlike many F-box proteins, FBXL2 does not seem to target phosphodegron within its substrates but rather calmodulin-binding motifs and is thereby antagonized by calmodulin. This is the case for the cyclins CCND2 and CCND3 which polyubiquitination and subsequent degradation are inhibited by calmodulin. Through CCND2 and CCND3 degradation induces cell-cycle arrest in G(0) (PubMed:22020328, PubMed:22323446). SCF(FBXL2) also mediates PIK3R2 ubiquitination and proteasomal degradation thereby regulating phosphatidylinositol 3-kinase signaling and autophagy (PubMed:23604317). PCYT1A monoubiquitination by SCF(FBXL2) and subsequent degradation regulates synthesis of phosphatidylcholine, which is utilized for formation of membranes and of pulmonary surfactant (By similarity). {ECO:0000250|UniProtKB:Q8BH16, ECO:0000269|PubMed:22020328, ECO:0000269|PubMed:22323446, ECO:0000269|PubMed:23604317}.
OSCAR	4	-0.0784988	0	-9999.94	9404	0.114809	6996	Beyond p = 0.05 cutoff	Beyond p = 0.05 cutoff	Regulator of osteoclastogenesis which plays an important bone-specific function in osteoclast differentiation. {ECO:0000250}.
OSBP2	4	-0.00878101	0	-9999.94	9405	0.160395	5679	Beyond p = 0.05 cutoff	Beyond p = 0.05 cutoff	Binds 7-ketocholesterol.
NR1H3	4	-0.0447055	0	-9999.94	9406	0.205289	3835	Beyond p = 0.05 cutoff	Beyond p = 0.05 cutoff	Nuclear receptor that exhibits a ligand-dependent transcriptional activation activity (PubMed:19481530, PubMed:25661920). Interaction with retinoic acid receptor (RXR) shifts RXR from its role as a silent DNA-binding partner to an active ligand-binding subunit in mediating retinoid responses through target genes defined by LXRES (By similarity). LXRES are DR4-type response elements characterized by direct repeats of two similar hexanuclotide half-sites spaced by four nucleotides (By similarity). Plays an important role in the regulation of cholesterol homeostasis, regulating cholesterol uptake through MYLIP-dependent ubiquitination of LDLR, VLDLR and LRP8 (PubMed:19481530). Interplays functionally with RORA for the regulation of genes involved in liver metabolism (By similarity). {ECO:0000250|UniProtKB:Q9Z0Y9, ECO:0000269|PubMed:19481530, ECO:0000269|PubMed:25661920}.
BBS4	4	-0.0023658	0	-9999.94	9407	0.175093	4735	Beyond p = 0.05 cutoff	Beyond p = 0.05 cutoff	The BBSome complex is thought to function as a coat complex required for sorting of specific membrane proteins to the primary cilia. The BBSome complex is required for ciliogenesis but is dispensable for centriolar satellite function. This ciliogenic function is mediated in part by the Rab8 GDP/GTP exchange factor, which localizes to the basal body and contacts the BBSome. Rab8(GTP) enters the primary cilium and promotes extension of the ciliary membrane. Firstly the BBSome associates with the ciliary membrane and binds to RAB3IP/Rabin8, the guanosyl exchange factor (GEF) for Rab8 and then the Rab8-GTP localizes to the cilium and promotes docking and fusion of carrier vesicles to the base of the ciliary membrane. The BBSome complex, together with the LTZL1, controls SMO ciliary trafficking and contributes to the sonic hedgehog (SHH) pathway regulation. Required for proper BBSome complex assembly and its ciliary localization. Required for microtubule anchoring at the centrosome but not for microtubule nucleation. May be required for the dynein-mediated transport of pericentriolar proteins to the centrosome. {ECO:0000269|PubMed:15107855, ECO:0000269|PubMed:17574030, ECO:0000269|PubMed:22072986}.
PPIP5K1	4	-0.0185004	0	-9999.94	9408	0.131374	6755	Beyond p = 0.05 cutoff	Beyond p = 0.05 cutoff	Bifunctional inositol kinase that acts in concert with the IP6K kinases IP6K1, IP6K2 and IP6K3 to synthesize the diphosphate group-containing inositol pyrophosphates diphosphoinositol pentakisphosphate, PP-InsP5, and bis-diphosphoinositol tetrakisphosphate, (PP)2-InsP4. PP-InsP5 and (PP)2-InsP4, also respectively called InsP7 and InsP8, regulate a variety of cellular processes, including apoptosis, vesicle trafficking, cytoskeletal dynamics, exocytosis, insulin signaling and neutrophil activation. Phosphorylates inositol hexakisphosphate (InsP6) at positions 1 or 3 to produce PP-InsP5 which is in turn phosphorylated by IP6Ks to produce (PP)2-InsP4. Alternatively, phosphorylates at position 1 or 3 PP-InsP5, produced by IP6Ks from InsP6, to produce (PP)2-InsP4. Activated when cells are exposed to hyperosmotic stress. {ECO:0000269|PubMed:17412958, ECO:0000269|PubMed:17690096, ECO:0000269|PubMed:17702752}.
EXOG	4	-0.0745382	0	-9999.94	9409	0.218543	3608	Beyond p = 0.05 cutoff	Beyond p = 0.05 cutoff	Endo/exonuclease with nicking activity towards supercoiled DNA, a preference for single-stranded DNA and 5'-3' exonuclease activity. {ECO:0000269|PubMed:18187503}.
MANEA	3	-0.0177029	0.00988923	-9999.94	9410	0.13258	6731	Beyond p = 0.05 cutoff	Beyond p = 0.05 cutoff
ADAD1	4	-0.0187313	0	-9999.94	9411	0.134467	6687	Beyond p = 0.05 cutoff	Beyond p = 0.05 cutoff	Plays a role in spermatogenesis. Binds to RNA but not to DNA (By similarity). {ECO:0000250}.
GNE	4	-0.019685	0.000227298	-9999.95	9412	0.0961554	7249	Beyond p = 0.05 cutoff	Beyond p = 0.05 cutoff	Regulates and initiates biosynthesis of N-acetylneuraminic acid (NeuAc), a precursor of sialic acids. Plays an essential role in early development (By similarity). Required for normal sialylation in hematopoietic cells. Sialylation is implicated in cell adhesion, signal transduction, tumorigenicity and metastatic behavior of malignant cells. {ECO:0000250, ECO:0000269|PubMed:10334995}.
TTBK2	4	-0.0133038	0.103592	-9999.95	9413	-0.0100273	8998	Beyond p = 0.05 cutoff	Beyond p = 0.05 cutoff	Serine/threonine kinase that acts as a key regulator of ciliogenesis: controls the initiation of ciliogenesis by binding to the distal end of the basal body and promoting the removal of CCP110, which caps the mother centriole, leading to the recruitment of IFT proteins, which build the ciliary axoneme. Has some substrate preference for proteins that are already phosphorylated on a Tyr residue at the +2 position relative to the phosphorylation site. Able to phosphorylate tau on serines in vitro. {ECO:0000269|PubMed:21548880, ECO:0000269|PubMed:23141541}.
CKMT2	4	-0.110184	0	-9999.95	9414	0.0830535	7453	Beyond p = 0.05 cutoff	Beyond p = 0.05 cutoff	Reversibly catalyzes the transfer of phosphate between ATP and various phosphogens (e.g. creatine phosphate). Creatine kinase isoenzymes play a central role in energy transduction in tissues with large, fluctuating energy demands, such as skeletal muscle, heart, brain and spermatozoa.
ZNF700	4	-0.0175529	0	-9999.95	9415	0.135082	6680	Beyond p = 0.05 cutoff	Beyond p = 0.05 cutoff	May be involved in transcriptional regulation.
LAMP3	4	-0.0334604	0	-9999.95	9416	0.197524	4014	Beyond p = 0.05 cutoff	Beyond p = 0.05 cutoff	May play a role in dendritic cell function and in adaptive immunity. {ECO:0000269|PubMed:9768752}.
FAM131A	4	-0.0549979	0	-9999.95	9417	0.0902532	7333	Beyond p = 0.05 cutoff	Beyond p = 0.05 cutoff
CXorf64	4	-0.0135423	0	-9999.95	9418	0.176201	4686	Beyond p = 0.05 cutoff	Beyond p = 0.05 cutoff
C2CD5	4	-0.00220923	0	-9999.95	9419	0.175447	4718	Beyond p = 0.05 cutoff	Beyond p = 0.05 cutoff	Required for insulin-stimulated glucose transport and glucose transporter SLC2A4/GLUT4 translocation from intracellular glucose storage vesicle (GSV) to the plasma membrane (PM) in adipocytes. Binds phospholipid membranes in a calcium-dependent manner and is necessary for the optimal membrane fusion between SLC2A4/GLUT4 GSV and the PM. {ECO:0000269|PubMed:21907143}.
MLEC	4	-0.0235955	0	-9999.95	9420	0.156808	5923	Beyond p = 0.05 cutoff	Beyond p = 0.05 cutoff	Carbohydrate-binding protein with a strong ligand preference for Glc2-N-glycan. May play a role in the early steps of protein N-glycosylation (By similarity). {ECO:0000250}.
ZNF354C	4	-0.00729043	0	-9999.95	9421	0.162931	5535	Beyond p = 0.05 cutoff	Beyond p = 0.05 cutoff	May function as a transcription repressor. Binds to 5'-CCACA-3' core sequence. Suppresses osteogenic effects of RUNX2. May be involved in osteoblastic differentiation (By similarity). Plays a role in postnatal myogenesis, may be involved in the regulation of satellite cells self-renewal (By similarity). {ECO:0000250|UniProtKB:Q571J5, ECO:0000250|UniProtKB:Q9EPU7, ECO:0000269|PubMed:15555547}.
HOXB2	4	-0.0130754	0	-9999.95	9422	0.177909	4605	Beyond p = 0.05 cutoff	Beyond p = 0.05 cutoff	Sequence-specific transcription factor which is part of a developmental regulatory system that provides cells with specific positional identities on the anterior-posterior axis. {ECO:0000269|PubMed:10595394}.
ADAMTS14	4	-0.0668718	0	-9999.95	9423	0.250037	3089	Beyond p = 0.05 cutoff	Beyond p = 0.05 cutoff	Has a aminoprocollagen type I activity processing activity in the absence of ADAMTS2. Seems to be synthesized as a latent enzyme that requires activation to display aminoprocollagen peptidase activity.
CX3CR1	4	-0.053155	0	-9999.95	9424	0.209195	3767	Beyond p = 0.05 cutoff	Beyond p = 0.05 cutoff	Receptor for the CX3C chemokine fractalkine (CX3CL1); binds to CX3CL1 and mediates both its adhesive and migratory functions (PubMed:9390561, PubMed:23125415). Acts as coreceptor with CD4 for HIV-1 virus envelope protein (in vitro) (PubMed:9726990). Isoform 2 and isoform 3 seem to be more potent HIV-1 coreceptors than isoform 1 (PubMed:14607932). {ECO:0000269|PubMed:14607932, ECO:0000269|PubMed:23125415, ECO:0000269|PubMed:9390561, ECO:0000269|PubMed:9726990}.
INADL	4	-0.00329218	0.0571285	-9999.95	9425	0.069416	7673	Beyond p = 0.05 cutoff	Beyond p = 0.05 cutoff	Scaffolding protein that may bring different proteins into adjacent positions at the cell membrane (Probable). May regulate protein targeting, cell polarity and integrity of tight junctions (PubMed:11927608, PubMed:16678097). May regulate the surface expression and/or function of ASIC3 in sensory neurons (By similarity). May recruit ARHGEF18 to apical cell-cell boundaries (PubMed:22006950). {ECO:0000250|UniProtKB:Q63ZW7, ECO:0000269|PubMed:11927608, ECO:0000269|PubMed:16678097, ECO:0000269|PubMed:22006950, ECO:0000305|PubMed:16678097}.
PLEKHB2	3	-0.0078836	0.0438887	-9999.95	9426	0.0855825	7421	Beyond p = 0.05 cutoff	Beyond p = 0.05 cutoff	Involved in retrograde transport of recycling endosomes. {ECO:0000269|PubMed:21911378, ECO:0000269|PubMed:22281740}.
ACVR2A	4	-0.0124551	0	-9999.95	9427	0.178112	4599	Beyond p = 0.05 cutoff	Beyond p = 0.05 cutoff	On ligand binding, forms a receptor complex consisting of two type II and two type I transmembrane serine/threonine kinases. Type II receptors phosphorylate and activate type I receptors which autophosphorylate, then bind and activate SMAD transcriptional regulators. Receptor for activin A, activin B and inhibin A. Mediates induction of adipogenesis by GDF6 (By similarity). {ECO:0000250|UniProtKB:P27038, ECO:0000269|PubMed:1314589}.
ZNF154	4	-0.0697573	0	-9999.95	9428	0.248421	3107	Beyond p = 0.05 cutoff	Beyond p = 0.05 cutoff	May be involved in transcriptional regulation.
RNF186	4	-0.0190104	0.0160358	-9999.95	9429	0.0835894	7445	Beyond p = 0.05 cutoff	Beyond p = 0.05 cutoff	E3 ubiquitin protein ligase that is part of an apoptotic signaling pathway activated by endoplasmic reticulum stress (PubMed:23896122). In that process, stimulates the expression of proteins specific of the unfolded protein response (UPR), ubiquitinates BNIP1 and regulates its localization to the mitochondrion and induces calcium release from the endoplasmic reticulum that ultimately leads to cell apoptosis (PubMed:23896122). {ECO:0000269|PubMed:23896122}.
MFSD1	4	-0.0190698	0	-9999.95	9430	0.139127	6585	Beyond p = 0.05 cutoff	Beyond p = 0.05 cutoff
OR52D1	3	-0.0336496	0.0448266	-9999.95	9431	0.0493285	7997	Beyond p = 0.05 cutoff	Beyond p = 0.05 cutoff	Odorant receptor. {ECO:0000305}.
SLC6A7	4	-0.0593999	0	-9999.95	9432	0.216235	3652	Beyond p = 0.05 cutoff	Beyond p = 0.05 cutoff	Terminates the action of proline by its high affinity sodium-dependent reuptake into presynaptic terminals.
BZRAP1	3	-0.0342046	0	-9999.95	9433	0.213231	3714	Beyond p = 0.05 cutoff	Beyond p = 0.05 cutoff
TLR10	4	-0.0255006	0	-9999.95	9434	0.160047	5702	Beyond p = 0.05 cutoff	Beyond p = 0.05 cutoff	Participates in the innate immune response to microbial agents. Acts via MYD88 and TRAF6, leading to NF-kappa-B activation, cytokine secretion and the inflammatory response (By similarity). {ECO:0000250}.
ERO1LB	4	-0.0344222	0	-9999.95	9435	0.185399	4355	Beyond p = 0.05 cutoff	Beyond p = 0.05 cutoff	Oxidoreductase involved in disulfide bond formation in the endoplasmic reticulum. Efficiently reoxidizes P4HB/PDI, the enzyme catalyzing protein disulfide formation, in order to allow P4HB to sustain additional rounds of disulfide formation. Other protein disulfide isomerase family members can also be reoxidized, but at lower rates compared to P4HB, including PDIA2 (50% of P4HB reoxidation rate), as well as PDIA3, PDIA4, PDIA6 and NXNDC12 (<10%). Following P4HB reoxidation, passes its electrons to molecular oxygen via FAD, leading to the production of reactive oxygen species (ROS) in the cell. May be involved in oxidative proinsulin folding in pancreatic cells, hence may play a role in glucose homeostasis. {ECO:0000269|PubMed:11707400, ECO:0000269|PubMed:21091435}.
IER3	3	-0.108594	0	-9999.95	9436	0.152721	6136	Beyond p = 0.05 cutoff	Beyond p = 0.05 cutoff	May play a role in the ERK signaling pathway by inhibiting the dephosphorylation of ERK by phosphatase PP2A-PPP2R5C holoenzyme. Acts also as an ERK downstream effector mediating survival. As a member of the NUPR1/RELB/IER3 survival pathway, may provide pancreatic ductal adenocarcinoma with remarkable resistance to cell stress, such as starvation or gemcitabine treatment. {ECO:0000269|PubMed:12356731, ECO:0000269|PubMed:16456541, ECO:0000269|PubMed:22565310}.
ZNF33A	4	-0.0598527	0	-9999.95	9437	0.211765	3734	Beyond p = 0.05 cutoff	Beyond p = 0.05 cutoff	May be involved in transcriptional regulation.
SH3BGR	4	-0.0447455	0.124245	-9999.95	9438	-0.0664547	10076	Beyond p = 0.05 cutoff	Beyond p = 0.05 cutoff
RNASE7	3	-0.0447195	0	-9999.95	9439	0.242423	3222	Beyond p = 0.05 cutoff	Beyond p = 0.05 cutoff	Exhibits a potent RNase activity (PubMed:12244054, PubMed:12527768, PubMed:17150966). Has broad-spectrum antimicrobial activity against many pathogenic microorganisms and remarkably potent activity (lethal dose of 90% < 30 nM) against a vancomycin resistant Enterococcus faecium (PubMed:12244054, PubMed:12527768, PubMed:25075772, PubMed:17150966). Causes loss of bacterial membrane integrity (PubMed:17150966). Probably contributes to urinary tract sterility (PubMed:25075772). Bactericidal activity is independent of RNase activity (PubMed:17150966). {ECO:0000269|PubMed:12244054, ECO:0000269|PubMed:12527768, ECO:0000269|PubMed:17150966, ECO:0000269|PubMed:25075772}.
SEMA3A	4	-0.0302581	0	-9999.95	9440	0.168526	5123	Beyond p = 0.05 cutoff	Beyond p = 0.05 cutoff	Involved in the development of the olfactory system and in neuronal control of puberty. Induces the collapse and paralysis of neuronal growth cones. Could serve as a ligand that guides specific growth cones by a motility-inhibiting mechanism. Binds to the complex neuropilin-1/plexin-1. {ECO:0000269|PubMed:22416012}.
OR51B4	4	-0.00449754	0	-9999.95	9441	0.169371	5065	Beyond p = 0.05 cutoff	Beyond p = 0.05 cutoff	Odorant receptor. {ECO:0000305}.
GATA3	4	-0.0112835	0	-9999.95	9442	0.162198	5570	Beyond p = 0.05 cutoff	Beyond p = 0.05 cutoff	Transcriptional activator which binds to the enhancer of the T-cell receptor alpha and delta genes. Binds to the consensus sequence 5'-AGATAG-3'. Required for the T-helper 2 (Th2) differentiation process following immune and inflammatory responses. {ECO:0000269|PubMed:23824597}.
TRPC7	4	-0.0338665	0	-9999.95	9443	0.197398	4018	Beyond p = 0.05 cutoff	Beyond p = 0.05 cutoff	Thought to form a receptor-activated non-selective calcium permeant cation channel. Probably is operated by a phosphatidylinositol second messenger system activated by receptor tyrosine kinases or G-protein coupled receptors. Activated by diacylglycerol (DAG) (By similarity). May also be activated by intracellular calcium store depletion. {ECO:0000250}.
GPR151	4	-0.0468549	0.00424907	-9999.95	9444	0.0764739	7565	Beyond p = 0.05 cutoff	Beyond p = 0.05 cutoff	Orphan receptor.
CYP19A1	4	-0.0148658	0	-9999.95	9445	0.175947	4701	Beyond p = 0.05 cutoff	Beyond p = 0.05 cutoff	Catalyzes the formation of aromatic C18 estrogens from C19 androgens.
FAM206A	4	-0.000774801	0	-9999.95	9446	0.176382	4675	Beyond p = 0.05 cutoff	Beyond p = 0.05 cutoff	Actin-binding protein that regulates actin polymerization, filopodia dynamics and increases the branching of proximal dendrites of developing neurons. {ECO:0000250|UniProtKB:Q80ZQ9}.
ESRP1	4	-0.0637786	0	-9999.95	9447	0.203912	3851	Beyond p = 0.05 cutoff	Beyond p = 0.05 cutoff	mRNA splicing factor that regulates the formation of epithelial cell-specific isoforms. Specifically regulates the expression of FGFR2-IIIb, an epithelial cell-specific isoform of FGFR2. Also regulates the splicing of CD44, CTNND1, ENAH, 3 transcripts that undergo changes in splicing during the epithelial-to-mesenchymal transition (EMT). Acts by directly binding specific sequences in mRNAs. Binds the GU-rich sequence motifs in the ISE/ISS-3, a cis-element regulatory region present in the mRNA of FGFR2 (PubMed:19285943). Regulates splicing and expression of genes involved in inner ear development, auditory hair cell differentiation, and cell fate specification in the cochlear epithelium (By similarity). {ECO:0000250|UniProtKB:Q3US41, ECO:0000269|PubMed:19285943}.
C3orf72	4	-0.0250334	0	-9999.95	9448	0.166083	5343	Beyond p = 0.05 cutoff	Beyond p = 0.05 cutoff
TMEM97	4	-0.0395941	0	-9999.95	9449	0.172562	4890	Beyond p = 0.05 cutoff	Beyond p = 0.05 cutoff	Intracellular orphan receptor that binds numerous drugs and which is highly expressed in various proliferating cancer cells (PubMed:28559337). Corresponds to the sigma-2 receptor, which is thought to play important role in regulating cell survival, morphology and differentiation (PubMed:23922215, PubMed:25620095). Under investigation for its potential diagnostic and therapeutic uses (PubMed:23922215, PubMed:25620095). May play a role as a regulator of cellular cholesterol homeostasis (PubMed:19583955). May function as sterol isomerase (PubMed:25566323). May alter the activity of some cytochrome P450 proteins (PubMed:22292588). {ECO:0000269|PubMed:19583955, ECO:0000269|PubMed:28559337, ECO:0000303|PubMed:22292588, ECO:0000303|PubMed:23922215, ECO:0000303|PubMed:25620095, ECO:0000305|PubMed:25566323}.
CYP11A1	4	-0.0533336	0	-9999.95	9450	0.21071	3749	Beyond p = 0.05 cutoff	Beyond p = 0.05 cutoff	Catalyzes the side-chain cleavage reaction of cholesterol to pregnenolone, the precursor of most steroid hormones. {ECO:0000269|PubMed:21636783}.
C6orf141	4	-0.00888002	0	-9999.96	9451	0.166193	5330	Beyond p = 0.05 cutoff	Beyond p = 0.05 cutoff
ZNF483	4	-0.0186512	0.0288176	-9999.96	9452	0.0714828	7629	Beyond p = 0.05 cutoff	Beyond p = 0.05 cutoff	May be involved in transcriptional regulation.
ITM2B	4	-0.0307385	0	-9999.96	9453	0.1894	4221	Beyond p = 0.05 cutoff	Beyond p = 0.05 cutoff	Plays a regulatory role in the processing of the amyloid-beta A4 precursor protein (APP) and acts as an inhibitor of the amyloid-beta peptide aggregation and fibrils deposition. Plays a role in the induction of neurite outgrowth. Functions as a protease inhibitor by blocking access of secretases to APP cleavage sites.; FUNCTION: Mature BRI2 (mBRI2) functions as a modulator of the amyloid-beta A4 precursor protein (APP) processing leading to a strong reduction in the secretion of secretase-processed amyloid-beta protein 40 and amyloid-beta protein 42.; FUNCTION: Bri23 peptide prevents aggregation of APP amyloid-beta protein 42 into toxic oligomers.
2024-12-01	4	-0.0150012	0	-9999.96	9454	0.176803	4654	Beyond p = 0.05 cutoff	Beyond p = 0.05 cutoff	Candidate tumor suppressor. {ECO:0000269|PubMed:10612805}.
ATP1A4	4	-0.103786	0	-9999.96	9455	0.549753	835	Beyond p = 0.05 cutoff	Beyond p = 0.05 cutoff	This is the catalytic component of the active enzyme, which catalyzes the hydrolysis of ATP coupled with the exchange of sodium and potassium ions across the plasma membrane. This action creates the electrochemical gradient of sodium and potassium ions, providing the energy for active transport of various nutrients. Plays a role in sperm motility.
L3MBTL1	4	-0.0271696	0	-9999.96	9456	0.172756	4881	Beyond p = 0.05 cutoff	Beyond p = 0.05 cutoff	Polycomb group (PcG) protein that specifically recognizes and binds mono- and dimethyllysine residues on target proteins, therey acting as a 'reader' of a network of post-translational modifications. PcG proteins maintain the transcriptionally repressive state of genes: acts as a chromatin compaction factor by recognizing and binding mono- and dimethylated histone H1b/HIST1H1E at 'Lys-26' (H1bK26me1 and H1bK26me2) and histone H4 at 'Lys-20' (H4K20me1 and H4K20me2), leading to condense chromatin and repress transcription. Recognizes and binds p53/TP53 monomethylated at 'Lys-382', leading to repress p53/TP53-target genes. Also recognizes and binds RB1/RB monomethylated at 'Lys-860'. Participates in the ETV6-mediated repression. Probably plays a role in cell proliferation. Overexpression induces multinucleated cells, suggesting that it is required to accomplish normal mitosis. {ECO:0000269|PubMed:17540172, ECO:0000269|PubMed:18408754, ECO:0000269|PubMed:20870719, ECO:0000269|PubMed:20870725}.
UBAP2L	4	-0.00907125	0	-9999.96	9457	0.165645	5380	Beyond p = 0.05 cutoff	Beyond p = 0.05 cutoff	Plays an important role in the activity of long-term repopulating hematopoietic stem cells (LT-HSCs). {ECO:0000250|UniProtKB:Q80X50}.
LIMD1	4	-0.0358955	0	-9999.96	9458	0.201841	3903	Beyond p = 0.05 cutoff	Beyond p = 0.05 cutoff	Adapter or scaffold protein which participates in the assembly of numerous protein complexes and is involved in several cellular processes such as cell fate determination, cytoskeletal organization, repression of gene transcription, cell-cell adhesion, cell differentiation, proliferation and migration. Positively regulates microRNA (miRNA)-mediated gene silencing and is essential for P-body formation and integrity. Acts as a hypoxic regulator by bridging an association between the prolyl hydroxylases and VHL enabling efficient degradation of HIF1A. Acts as a transcriptional corepressor for SNAI1- and SNAI2/SLUG-dependent repression of E-cadherin transcription. Negatively regulates the Hippo signaling pathway and antagonizes phosphorylation of YAP1. Inhibits E2F-mediated transcription, and suppresses the expression of the majority of genes with E2F1-responsive elements. Regulates osteoblast development, function, differentiation and stress osteoclastogenesis. Enhances the ability of TRAF6 to activate adapter protein complex 1 (AP-1) and negatively regulates the canonical Wnt receptor signaling pathway in osteoblasts. May act as a tumor suppressor by inhibiting cell proliferation. {ECO:0000269|PubMed:15542589, ECO:0000269|PubMed:20303269, ECO:0000269|PubMed:20616046, ECO:0000269|PubMed:21834987, ECO:0000269|PubMed:22286099}.
AGRN	4	-0.0266335	0	-9999.96	9459	0.171367	4945	Beyond p = 0.05 cutoff	Beyond p = 0.05 cutoff	Isoform 1: heparan sulfate basal lamina glycoprotein that plays a central role in the formation and the maintenance of the neuromuscular junction (NMJ) and directs key events in postsynaptic differentiation. Component of the AGRN-LRP4 receptor complex that induces the phosphorylation and activation of MUSK. The activation of MUSK in myotubes induces the formation of NMJ by regulating different processes including the transcription of specific genes and the clustering of AChR in the postsynaptic membrane. Calcium ions are required for maximal AChR clustering. AGRN function in neurons is highly regulated by alternative splicing, glycan binding and proteolytic processing. Modulates calcium ion homeostasis in neurons, specifically by inducing an increase in cytoplasmic calcium ions. Functions differentially in the central nervous system (CNS) by inhibiting the alpha(3)-subtype of Na+/K+-ATPase and evoking depolarization at CNS synapses. This secreted isoform forms a bridge, after release from motor neurons, to basal lamina through binding laminin via the NtA domain.; FUNCTION: Isoform 2: transmembrane form that is the predominate form in neurons of the brain, induces dendritic filopodia and synapse formation in mature hippocampal neurons in large part due to the attached glycosaminoglycan chains and the action of Rho-family GTPases.; FUNCTION: Isoform 1, isoform 4 and isoform 5: neuron-specific (z+) isoforms that contain C-terminal insertions of 8-19 AA are potent activators of AChR clustering. Isoform 5, agrin (z+8), containing the 8-AA insert, forms a receptor complex in myotubules containing the neuronal AGRN, the muscle-specific kinase MUSK and LRP4, a member of the LDL receptor family. The splicing factors, NOVA1 and NOVA2, regulate AGRN splicing and production of the 'z' isoforms.; FUNCTION: Isoform 3 and isoform 6: lack any 'z' insert, are muscle-specific and may be involved in endothelial cell differentiation.; FUNCTION: Agrin N-terminal 110 kDa subunit: is involved in regulation of neurite outgrowth probably due to the presence of the glycosaminoglcan (GAG) side chains of heparan and chondroitin sulfate attached to the Ser/Thr- and Gly/Ser-rich regions. Also involved in modulation of growth factor signaling (By similarity). {ECO:0000250, ECO:0000269|PubMed:19631309, ECO:0000269|PubMed:21969364}.; FUNCTION: Agrin C-terminal 22 kDa fragment: this released fragment is important for agrin signaling and to exert a maximal dendritic filopodia-inducing effect. All 'z' splice variants (z+) of this fragment also show an increase in the number of filopodia.
SCUBE2	4	-0.0159015	0.120251	-9999.96	9460	-0.0314501	9365	Beyond p = 0.05 cutoff	Beyond p = 0.05 cutoff	Lipid-binding protein required for SHH long-range signaling by binding to the dually lipid-modified SHH (ShhNp) and by promoting ShhNp mobilization, solubilization and release from the cell membrane (PubMed:22902404, PubMed:22677548). Acts by enhancing the proteolytic processing (shedding) of the lipid-modified N- and C- terminal of ShhNp at the cell surface (PubMed:24522195). Synergizes with DISP1 to increase SHH secretion (PubMed:22902404). Probable cell surface coreceptor for VEGFR2 involved in VEGFR2-mediated angiogenesis (PubMed:27834687). {ECO:0000269|PubMed:22677548, ECO:0000269|PubMed:22902404, ECO:0000269|PubMed:24522195, ECO:0000269|PubMed:27834687, ECO:0000303|PubMed:26875496}.
KCNH8	4	-0.0144541	0	-9999.96	9461	0.181738	4474	Beyond p = 0.05 cutoff	Beyond p = 0.05 cutoff	Pore-forming (alpha) subunit of voltage-gated potassium channel. Elicits a slowly activating, outward rectifying current. Channel properties may be modulated by cAMP and subunit assembly.
FGG	4	-0.0258948	0	-9999.96	9462	0.156576	5939	Beyond p = 0.05 cutoff	Beyond p = 0.05 cutoff	Together with fibrinogen alpha (FGA) and fibrinogen beta (FGB), polymerizes to form an insoluble fibrin matrix. Has a major function in hemostasis as one of the primary components of blood clots. In addition, functions during the early stages of wound repair to stabilize the lesion and guide cell migration during re-epithelialization. Was originally thought to be essential for platelet aggregation, based on in vitro studies using anticoagulated blood. However, subsequent studies have shown that it is not absolutely required for thrombus formation in vivo. Enhances expression of SELP in activated platelets via an ITGB3-dependent pathway. Maternal fibrinogen is essential for successful pregnancy. Fibrin deposition is also associated with infection, where it protects against IFNG-mediated hemorrhage. May also facilitate the antibacterial immune response via both innate and T-cell mediated pathways. {ECO:0000250|UniProtKB:E9PV24}.
IFI44	4	-0.011784	0	-9999.96	9463	0.161801	5600	Beyond p = 0.05 cutoff	Beyond p = 0.05 cutoff	This protein aggregates to form microtubular structures. {ECO:0000250}.
ACIN1	4	-0.0342605	0	-9999.96	9464	0.18494	4363	Beyond p = 0.05 cutoff	Beyond p = 0.05 cutoff	Auxiliary component of the splicing-dependent multiprotein exon junction complex (EJC) deposited at splice junction on mRNAs. The EJC is a dynamic structure consisting of core proteins and several peripheral nuclear and cytoplasmic associated factors that join the complex only transiently either during EJC assembly or during subsequent mRNA metabolism. Component of the ASAP complexes which bind RNA in a sequence-independent manner and are proposed to be recruited to the EJC prior to or during the splicing process and to regulate specific excision of introns in specific transcription subsets; ACIN1 confers RNA-binding to the complex. The ASAP complex can inhibit RNA processing during in vitro splicing reactions. The ASAP complex promotes apoptosis and is disassembled after induction of apoptosis. Involved in the splicing modulation of BCL2L1/Bcl-X (and probably other apoptotic genes); specifically inhibits formation of proapoptotic isoforms such as Bcl-X(S); the activity is different from the established EJC assembly and function. Induces apoptotic chromatin condensation after activation by CASP3. Regulates cyclin A1, but not cyclin A2, expression in leukemia cells. {ECO:0000269|PubMed:10490026, ECO:0000269|PubMed:12665594, ECO:0000269|PubMed:18559500, ECO:0000269|PubMed:22203037, ECO:0000269|PubMed:22388736}.
NAA16	4	-0.00267132	0.148291	-9999.96	9465	-0.0516095	9780	Beyond p = 0.05 cutoff	Beyond p = 0.05 cutoff	Auxillary subunit of the N-terminal acetyltransferase A (NatA) complex which displays alpha (N-terminal) acetyltransferase activity.
PRR25	3	-0.0467604	0.358723	-9999.96	9466	-0.349626	16234	Beyond p = 0.05 cutoff	Beyond p = 0.05 cutoff
C4orf32	4	-0.0174435	0	-9999.96	9467	0.156518	5941	Beyond p = 0.05 cutoff	Beyond p = 0.05 cutoff
FRAS1	4	-0.030908	0	-9999.96	9468	0.189181	4228	Beyond p = 0.05 cutoff	Beyond p = 0.05 cutoff
SIPA1	4	-0.0588263	0	-9999.96	9469	0.206688	3815	Beyond p = 0.05 cutoff	Beyond p = 0.05 cutoff	GTPase activator for the nuclear Ras-related regulatory proteins Rap1 and Rap2 in vitro, converting them to the putatively inactive GDP-bound state (PubMed:9346962). Affects cell cycle progression (By similarity). {ECO:0000250|UniProtKB:P46062, ECO:0000269|PubMed:9346962}.
EXPH5	4	-0.0127075	0	-9999.96	9470	0.177838	4609	Beyond p = 0.05 cutoff	Beyond p = 0.05 cutoff	May act as Rab effector protein and play a role in vesicle trafficking.
PYGB	4	-0.0279519	0	-9999.96	9471	0.16406	5481	Beyond p = 0.05 cutoff	Beyond p = 0.05 cutoff	Glycogen phosphorylase that regulates glycogen mobilization (PubMed:27402852). Phosphorylase is an important allosteric enzyme in carbohydrate metabolism (PubMed:3346228). Enzymes from different sources differ in their regulatory mechanisms and in their natural substrates (PubMed:3346228). However, all known phosphorylases share catalytic and structural properties (PubMed:3346228). {ECO:0000269|PubMed:27402852, ECO:0000303|PubMed:3346228}.
CTH	4	-0.00633284	0.0533446	-9999.96	9472	0.0639566	7759	Beyond p = 0.05 cutoff	Beyond p = 0.05 cutoff	Catalyzes the last step in the trans-sulfuration pathway from methionine to cysteine. Has broad substrate specificity. Converts cystathionine to cysteine, ammonia and 2-oxobutanoate. Converts two cysteine molecules to lanthionine and hydrogen sulfide. Can also accept homocysteine as substrate. Specificity depends on the levels of the endogenous substrates. Generates the endogenous signaling molecule hydrogen sulfide (H2S), and so contributes to the regulation of blood pressure. Acts as a cysteine-protein sulfhydrase by mediating sulfhydration of target proteins: sulfhydration consists of converting -SH groups into -SSH on specific cysteine residues of target proteins such as GAPDH, PTPN1 and NF-kappa-B subunit RELA, thereby regulating their function. {ECO:0000269|PubMed:19019829, ECO:0000269|PubMed:19261609, ECO:0000269|PubMed:22169477}.
PAPLN	4	-0.0104864	0.0044105	-9999.96	9473	0.117572	6946	Beyond p = 0.05 cutoff	Beyond p = 0.05 cutoff
PRRT3	4	-0.0146696	0	-9999.96	9474	0.175996	4698	Beyond p = 0.05 cutoff	Beyond p = 0.05 cutoff
KAL1	4	-0.0535223	0.0700405	-9999.96	9475	-0.012329	9037	Beyond p = 0.05 cutoff	Beyond p = 0.05 cutoff	Has a dual branch-promoting and guidance activity, which may play an important role in the patterning of mitral and tufted cell collaterals to the olfactory cortex (By similarity). Chemoattractant for fetal olfactory epithelial cells. {ECO:0000250, ECO:0000269|PubMed:19696444}.
CERS3	4	-0.00796659	0	-9999.96	9476	0.158069	5849	Beyond p = 0.05 cutoff	Beyond p = 0.05 cutoff	Ceramide synthase that catalyzes formation of ceramide from sphinganine and acyl-CoA substrates, with high selectivity toward very-long (C22:0-C24:0) and ultra long chain (more than C26:0) as acyl donor (PubMed:17977534, PubMed:22038835, PubMed:26887952). It is crucial for the synthesis of ultra long-chain ceramides in the epidermis, to maintain epidermal lipid homeostasis and terminal. differentiation (PubMed:23754960). {ECO:0000269|PubMed:17977534, ECO:0000269|PubMed:22038835, ECO:0000269|PubMed:23754960, ECO:0000269|PubMed:26887952}.
IRGQ	4	-0.112056	0	-9999.96	9477	0.201713	3907	Beyond p = 0.05 cutoff	Beyond p = 0.05 cutoff
MAGEF1	4	-0.02904	0	-9999.96	9478	0.171616	4929	Beyond p = 0.05 cutoff	Beyond p = 0.05 cutoff	Enhances ubiquitin ligase activity of RING-type zinc finger-containing E3 ubiquitin ligases. Proposed to act through recruitment and/or stabilization of the E2 ubiquitin-conjugating enzyme at the E3:substrate complex. MAGEF1-NSMCE1 ubiquitin ligase complex promotes proteasomal degradation of MMS19, a key component of the cytosolic iron-sulfur protein assembly (CIA) machinery. Down-regulation of MMS19 impairs the activity of several DNA repair and metabolism enzymes such as ERCC2/XPD, FANCJ, RTEL1 and POLD1 that require iron-sulfur clusters as cofactors. May negatively regulate genome integrity by inhibiting homologous recombination-mediated double-strand break DNA repair (PubMed:29225034). {ECO:0000269|PubMed:20864041, ECO:0000269|PubMed:29225034}.
ERN2	4	-0.00634837	0	-9999.96	9479	0.166547	5298	Beyond p = 0.05 cutoff	Beyond p = 0.05 cutoff	Induces translational repression through 28S ribosomal RNA cleavage in response to ER stress. Pro-apoptotic. Appears to play no role in the unfolded-protein response, unlike closely related proteins. {ECO:0000269|PubMed:11175748}.
OR2M4	4	-0.06767	0	-9999.96	9480	0.24416	3189	Beyond p = 0.05 cutoff	Beyond p = 0.05 cutoff	Odorant receptor. {ECO:0000305}.
DLX6	4	-0.0215301	0	-9999.96	9481	0.18167	4476	Beyond p = 0.05 cutoff	Beyond p = 0.05 cutoff
GABBR1	4	-0.00380461	0.0152417	-9999.96	9482	0.103677	7147	Beyond p = 0.05 cutoff	Beyond p = 0.05 cutoff	Component of a heterodimeric G-protein coupled receptor for GABA, formed by GABBR1 and GABBR2 (PubMed:9872316, PubMed:9872744, PubMed:15617512, PubMed:18165688, PubMed:22660477, PubMed:24305054). Within the heterodimeric GABA receptor, only GABBR1 seems to bind agonists, while GABBR2 mediates coupling to G proteins (PubMed:18165688). Ligand binding causes a conformation change that triggers signaling via guanine nucleotide-binding proteins (G proteins) and modulates the activity of down-stream effectors, such as adenylate cyclase (PubMed:10906333, PubMed:10773016, PubMed:10075644, PubMed:9872744, PubMed:24305054). Signaling inhibits adenylate cyclase, stimulates phospholipase A2, activates potassium channels, inactivates voltage-dependent calcium-channels and modulates inositol phospholipid hydrolysis (PubMed:10075644). Calcium is required for high affinity binding to GABA (By similarity). Plays a critical role in the fine-tuning of inhibitory synaptic transmission (PubMed:9844003). Pre-synaptic GABA receptor inhibits neurotransmitter release by down-regulating high-voltage activated calcium channels, whereas postsynaptic GABA receptor decreases neuronal excitability by activating a prominent inwardly rectifying potassium (Kir) conductance that underlies the late inhibitory postsynaptic potentials (PubMed:9844003, PubMed:9872316, PubMed:10075644, PubMed:9872744, PubMed:22660477). Not only implicated in synaptic inhibition but also in hippocampal long-term potentiation, slow wave sleep, muscle relaxation and antinociception (Probable). Activated by (-)-baclofen, cgp27492 and blocked by phaclofen (PubMed:9844003, PubMed:9872316, PubMed:24305054). {ECO:0000250|UniProtKB:Q9Z0U4, ECO:0000269|PubMed:10075644, ECO:0000269|PubMed:10773016, ECO:0000269|PubMed:10906333, ECO:0000269|PubMed:15617512, ECO:0000269|PubMed:18165688, ECO:0000269|PubMed:22660477, ECO:0000269|PubMed:24305054, ECO:0000269|PubMed:9844003, ECO:0000269|PubMed:9872316, ECO:0000269|PubMed:9872744, ECO:0000305}.; FUNCTION: Isoform 1E may regulate the formation of functional GABBR1/GABBR2 heterodimers by competing for GABBR2 binding. This could explain the observation that certain small molecule ligands exhibit differential affinity for central versus peripheral sites.
C4orf3	4	-0.0199973	0	-9999.96	9483	0.164723	5453	Beyond p = 0.05 cutoff	Beyond p = 0.05 cutoff
TUBB4A	4	-0.0279194	0	-9999.96	9484	0.162253	5567	Beyond p = 0.05 cutoff	Beyond p = 0.05 cutoff	Tubulin is the major constituent of microtubules. It binds two moles of GTP, one at an exchangeable site on the beta chain and one at a non-exchangeable site on the alpha chain.
KDM5B	4	-0.0569044	0	-9999.96	9485	0.186968	4305	Beyond p = 0.05 cutoff	Beyond p = 0.05 cutoff	Histone demethylase that demethylates 'Lys-4' of histone H3, thereby playing a central role in histone code (PubMed:24952722, PubMed:27214403, PubMed:28262558). Does not demethylate histone H3 'Lys-9' or H3 'Lys-27'. Demethylates trimethylated, dimethylated and monomethylated H3 'Lys-4'. Acts as a transcriptional corepressor for FOXG1B and PAX9. Favors the proliferation of breast cancer cells by repressing tumor suppressor genes such as BRCA1 and HOXA5 (PubMed:24952722). In contrast, may act as a tumor suppressor for melanoma. Represses the CLOCK-ARNTL/BMAL1 heterodimer-mediated transcriptional activation of the core clock component PER2 (By similarity). {ECO:0000250|UniProtKB:Q80Y84, ECO:0000269|PubMed:12657635, ECO:0000269|PubMed:16645588, ECO:0000269|PubMed:17320161, ECO:0000269|PubMed:17363312, ECO:0000269|PubMed:24952722, ECO:0000269|PubMed:26645689, ECO:0000269|PubMed:26741168, ECO:0000269|PubMed:27214403, ECO:0000269|PubMed:28262558}.
SGCZ	4	-0.0488355	0	-9999.96	9486	0.177227	4637	Beyond p = 0.05 cutoff	Beyond p = 0.05 cutoff	Component of the sarcoglycan complex, a subcomplex of the dystrophin-glycoprotein complex which forms a link between the F-actin cytoskeleton and the extracellular matrix. May play a role in the maintenance of striated muscle membrane stability (By similarity). {ECO:0000250}.
MAGEB17	4	-0.0804473	0	-9999.96	9487	0.243992	3195	Beyond p = 0.05 cutoff	Beyond p = 0.05 cutoff
BDKRB2	4	-0.00073473	0	-9999.96	9488	0.203782	3854	Beyond p = 0.05 cutoff	Beyond p = 0.05 cutoff	Receptor for bradykinin. It is associated with G proteins that activate a phosphatidylinositol-calcium second messenger system.
RBFOX1	3	-0.017013	0	-9999.96	9489	0.174438	4763	Beyond p = 0.05 cutoff	Beyond p = 0.05 cutoff	RNA-binding protein that regulates alternative splicing events by binding to 5'-UGCAUGU-3' elements. Regulates alternative splicing of tissue-specific exons and of differentially spliced exons during erythropoiesis. {ECO:0000269|PubMed:16537540}.
OR2B6	4	-0.0158926	0	-9999.96	9490	0.145859	6423	Beyond p = 0.05 cutoff	Beyond p = 0.05 cutoff	Odorant receptor. {ECO:0000305}.
TBC1D24	4	-0.0225021	0	-9999.96	9491	0.181996	4462	Beyond p = 0.05 cutoff	Beyond p = 0.05 cutoff	May act as a GTPase-activating protein for Rab family protein(s) (PubMed:20727515, PubMed:20797691). Involved in neuronal projections development, probably through a negative modulation of ARF6 function (PubMed:20727515). {ECO:0000269|PubMed:20727515, ECO:0000269|PubMed:20797691}.
NRK	4	-0.10074	0	-9999.96	9492	0.622245	620	Beyond p = 0.05 cutoff	Beyond p = 0.05 cutoff	May phosphorylate cofilin-1 and induce actin polymerization through this process, during the late stages of embryogenesis. Involved in the TNF-alpha-induced signaling pathway (By similarity). {ECO:0000250}.
KLHL7	4	-0.0393774	0	-9999.96	9493	0.173457	4843	Beyond p = 0.05 cutoff	Beyond p = 0.05 cutoff	Substrate-specific adapter of a BCR (BTB-CUL3-RBX1) E3 ubiquitin ligase complex. The BCR(KLHL7) complex acts by mediating ubiquitination and subsequent degradation of substrate proteins. Probably mediates 'Lys-48'-linked ubiquitination. {ECO:0000269|PubMed:21828050}.
ABCG2	4	-0.0429036	0	-9999.96	9494	0.191859	4160	Beyond p = 0.05 cutoff	Beyond p = 0.05 cutoff	High-capacity urate exporter functioning in both renal and extrarenal urate excretion. Plays a role in porphyrin homeostasis as it is able to mediates the export of protoporhyrin IX (PPIX) both from mitochondria to cytosol and from cytosol to extracellular space, and cellular export of hemin, and heme. Xenobiotic transporter that may play an important role in the exclusion of xenobiotics from the brain. Appears to play a major role in the multidrug resistance phenotype of several cancer cell lines. Implicated in the efflux of numerous drugs and xenobiotics: mitoxantrone, the photosensitizer pheophorbide, camptothecin, methotrexate, azidothymidine (AZT), and the anthracyclines daunorubicin and doxorubicin. {ECO:0000269|PubMed:12958161, ECO:0000269|PubMed:20705604, ECO:0000269|PubMed:22132962, ECO:0000269|PubMed:23189181}.
KLHL35	4	-0.0142241	0	-9999.96	9495	0.181561	4482	Beyond p = 0.05 cutoff	Beyond p = 0.05 cutoff
ANKRD30A	4	-0.00890515	0	-9999.96	9496	0.166129	5336	Beyond p = 0.05 cutoff	Beyond p = 0.05 cutoff
KCTD19	4	-0.0168217	0	-9999.96	9497	0.15077	6235	Beyond p = 0.05 cutoff	Beyond p = 0.05 cutoff
ABCA8	4	-0.00477087	0	-9999.96	9498	0.168954	5096	Beyond p = 0.05 cutoff	Beyond p = 0.05 cutoff	ATP-dependent lipophilic drug transporter. {ECO:0000269|PubMed:12379217}.
CLK3	4	-0.0158706	0	-9999.96	9499	0.177266	4635	Beyond p = 0.05 cutoff	Beyond p = 0.05 cutoff	Dual specificity kinase acting on both serine/threonine and tyrosine-containing substrates. Phosphorylates serine- and arginine-rich (SR) proteins of the spliceosomal complex. May be a constituent of a network of regulatory mechanisms that enable SR proteins to control RNA splicing and can cause redistribution of SR proteins from speckles to a diffuse nucleoplasmic distribution. Phosphorylates SRSF1 and SRSF3. Regulates the alternative splicing of tissue factor (F3) pre-mRNA in endothelial cells. {ECO:0000269|PubMed:19168442, ECO:0000269|PubMed:9637771}.
SLCO1B1	4	-0.0599794	0	-9999.96	9500	0.211155	3741	Beyond p = 0.05 cutoff	Beyond p = 0.05 cutoff	Mediates the Na(+)-independent uptake of organic anions such as pravastatin, taurocholate, methotrexate, dehydroepiandrosterone sulfate, 17-beta-glucuronosyl estradiol, estrone sulfate, prostaglandin E2, thromboxane B2, leukotriene C3, leukotriene E4, thyroxine and triiodothyronine. Involved in the clearance of bile acids and organic anions from the liver. {ECO:0000269|PubMed:10358072, ECO:0000269|PubMed:10601278, ECO:0000269|PubMed:12196548, ECO:0000269|PubMed:22232210}.
SMEK2	4	-0.0511215	0.0356176	-9999.96	9501	0.0367147	8201	Beyond p = 0.05 cutoff	Beyond p = 0.05 cutoff	Regulatory subunit of serine/threonine-protein phosphatase 4 (PP4). May regulate the activity of PPP4C at centrosomal microtubule organizing centers.
VPS33B	4	-0.00614018	0	-9999.96	9502	0.166864	5270	Beyond p = 0.05 cutoff	Beyond p = 0.05 cutoff	May play a role in vesicle-mediated protein trafficking to lysosomal compartments and in membrane docking/fusion reactions of late endosomes/lysosomes. Mediates phagolysosomal fusion in macrophages (PubMed:18474358). Proposed to be involved in endosomal maturation implicating VIPAS39. In epithelial cells, the VPS33B:VIPAS39 complex may play a role in the apical recycling pathway and in the maintenance of the apical-basolateral polarity (PubMed:20190753). Seems to be involved in the sorting of specific cargos from the trans-Golgi network to alpha-granule-destined multivesicular bodies (MVBs) promoting MVBs maturation in megakaryocytes (By similarity). {ECO:0000250|UniProtKB:P59016, ECO:0000269|PubMed:18474358, ECO:0000305|PubMed:20190753, ECO:0000305|PubMed:23918659}.
C2orf81	4	-0.00602962	0	-9999.96	9503	0.167033	5255	Beyond p = 0.05 cutoff	Beyond p = 0.05 cutoff
ESYT3	4	-0.0891567	0	-9999.96	9504	0.344918	2041	Beyond p = 0.05 cutoff	Beyond p = 0.05 cutoff	Binds glycerophospholipids in a barrel-like domain and may play a role in cellular lipid transport (By similarity). Tethers the endoplasmic reticulum to the cell membrane and promotes the formation of appositions between the endoplasmic reticulum and the cell membrane. {ECO:0000250, ECO:0000269|PubMed:23791178}.
C5orf34	4	-0.0519699	0.00848736	-9999.96	9505	0.0699541	7656	Beyond p = 0.05 cutoff	Beyond p = 0.05 cutoff
NR0B2	4	-0.0683382	0	-9999.96	9506	-0.171775	12464	Beyond p = 0.05 cutoff	Beyond p = 0.05 cutoff	Transcriptional regulator that acts as a negative regulator of receptor-dependent signaling pathways (By similarity). Specifically inhibits transactivation of the nuclear receptor with which it interacts (By similarity). Inhibits transcriptional activity of NEUROD1 on E-box-containing promoter by interfering with the coactivation function of the p300/CBP-mediated transcription complex for NEUROD1 (PubMed:14752053). Essential component of the liver circadian clock which via its interaction with NR1D1 and RORG regulates NPAS2-mediated hepatic lipid metabolism (By similarity). Regulates the circadian expression of cytochrome P450 (CYP) enzymes (By similarity). Represses: NR5A2 and HNF4A to down-regulate CYP2C38, NFLI3 to up-regulate CYP2A5, BHLHE41/HNF1A axis to up-regulate CYP1A2, CYP2E1 and CYP3A11, and NR1D1 to up-regulate CYP2B10, CYP4A10 and CYP4A14 (By similarity). {ECO:0000250|UniProtKB:Q62227, ECO:0000269|PubMed:14752053}.
RNF112	4	-0.0413441	0	-9999.96	9507	0.172534	4891	Beyond p = 0.05 cutoff	Beyond p = 0.05 cutoff	E3 ubiquitin-protein ligase that plays an important role in neuronal differentiation, including neurogenesis and gliogenesis, during brain development. During embryonic development initiates neuronal differentiation by inducing cell cycle arrest at the G0/G1 phase through up-regulation of cell-cycle regulatory proteins (PubMed:28684796). Plays a role not only in the fetal period during the development of the nervous system, but also in the adult brain, where it is involved in the maintenance of neural functions and protection of the nervous tissue cells from oxidative stress-induced damage. Exhibits GTPase and E3 ubiquitin-protein ligase activities. Regulates dendritic spine density and synaptic neurotransmission; its ability to hydrolyze GTP is involved in the maintenance of dendritic spine density (By similarity). {ECO:0000250|UniProtKB:Q96DY5, ECO:0000269|PubMed:28684796}.
CYBB	4	-0.0245919	0	-9999.96	9508	0.151016	6227	Beyond p = 0.05 cutoff	Beyond p = 0.05 cutoff	Critical component of the membrane-bound oxidase of phagocytes that generates superoxide. It is the terminal component of a respiratory chain that transfers single electrons from cytoplasmic NADPH across the plasma membrane to molecular oxygen on the exterior. Also functions as a voltage-gated proton channel that mediates the H(+) currents of resting phagocytes. It participates in the regulation of cellular pH and is blocked by zinc.
CUZD1	4	-0.126081	0	-9999.96	9509	-0.0441028	9633	Beyond p = 0.05 cutoff	Beyond p = 0.05 cutoff	CUZD1 antiserum inhibits cell attachment and proliferation of ovarian cancer cells so may be involved in these processes. May also play a role in the uterus during late pregnancy and/or in trypsin activation in pancreatic acinar cells. {ECO:0000250|UniProtKB:P70412, ECO:0000269|PubMed:15184879}.
CELA2B	4	-0.00401546	0.0800898	-9999.96	9510	0.0332729	8264	Beyond p = 0.05 cutoff	Beyond p = 0.05 cutoff	Acts upon elastin.
SATB1	4	-0.007729	0	-9999.96	9511	0.165592	5387	Beyond p = 0.05 cutoff	Beyond p = 0.05 cutoff	Crucial silencing factor contributing to the initiation of X inactivation mediated by Xist RNA that occurs during embryogenesis and in lymphoma (By similarity). Binds to DNA at special AT-rich sequences, the consensus SATB1-binding sequence (CSBS), at nuclear matrix- or scaffold-associated regions. Thought to recognize the sugar-phosphate structure of double-stranded DNA. Transcriptional repressor controlling nuclear and viral gene expression in a phosphorylated and acetylated status-dependent manner, by binding to matrix attachment regions (MARs) of DNA and inducing a local chromatin-loop remodeling. Acts as a docking site for several chromatin remodeling enzymes (e.g. PML at the MHC-I locus) and also by recruiting corepressors (HDACs) or coactivators (HATs) directly to promoters and enhancers. Modulates genes that are essential in the maturation of the immune T-cell CD8SP from thymocytes. Required for the switching of fetal globin species, and beta- and gamma-globin genes regulation during erythroid differentiation. Plays a role in chromatin organization and nuclear architecture during apoptosis. Interacts with the unique region (UR) of cytomegalovirus (CMV). Alu-like motifs and SATB1-binding sites provide a unique chromatin context which seems preferentially targeted by the HIV-1 integration machinery. Moreover, HIV-1 Tat may overcome SATB1-mediated repression of IL2 and IL2RA (interleukin) in T-cells by binding to the same domain than HDAC1. Delineates specific epigenetic modifications at target gene loci, directly up-regulating metastasis-associated genes while down-regulating tumor-suppressor genes. Reprograms chromatin organization and the transcription profiles of breast tumors to promote growth and metastasis. {ECO:0000250, ECO:0000269|PubMed:10595394, ECO:0000269|PubMed:11463840, ECO:0000269|PubMed:12374985, ECO:0000269|PubMed:12692553, ECO:0000269|PubMed:1505028, ECO:0000269|PubMed:15618465, ECO:0000269|PubMed:15713622, ECO:0000269|PubMed:16377216, ECO:0000269|PubMed:16630892, ECO:0000269|PubMed:17173041, ECO:0000269|PubMed:17376900, ECO:0000269|PubMed:18337816, ECO:0000269|PubMed:19103759, ECO:0000269|PubMed:19247486, ECO:0000269|PubMed:19332023, ECO:0000269|PubMed:19430959, ECO:0000269|PubMed:9111059, ECO:0000269|PubMed:9548713}.
TCTE1	4	-0.068004	0	-9999.96	9512	0.242654	3220	Beyond p = 0.05 cutoff	Beyond p = 0.05 cutoff	Component of the nexin-dynein regulatory complex (N-DRC) a key regulator of ciliary/flagellar motility which maintains the alignment and integrity of the distal axoneme and regulates microtubule sliding in motile axonemes. May play a role in the assembly of N-DRC. May be required for sperm motility. {ECO:0000250|UniProtKB:A6H639, ECO:0000250|UniProtKB:A8HMZ4}.
SETDB2	4	-0.0144856	0	-9999.97	9513	0.182692	4443	Beyond p = 0.05 cutoff	Beyond p = 0.05 cutoff	Histone methyltransferase involved in left-right axis specification in early development and mitosis. Specifically trimethylates 'Lys-9' of histone H3 (H3K9me3). H3K9me3 is a specific tag for epigenetic transcriptional repression that recruits HP1 (CBX1, CBX3 and/or CBX5) proteins to methylated histones. Contributes to H3K9me3 in both the interspersed repetitive elements and centromere-associated repeats. Plays a role in chromosome condensation and segregation during mitosis. {ECO:0000269|PubMed:20404330}.
SORT1	4	-0.0212979	0	-9999.97	9514	0.165025	5431	Beyond p = 0.05 cutoff	Beyond p = 0.05 cutoff	Functions as a sorting receptor in the Golgi compartment and as a clearance receptor on the cell surface. Required for protein transport from the Golgi apparatus to the lysosomes by a pathway that is independent of the mannose-6-phosphate receptor (M6PR). Also required for protein transport from the Golgi apparatus to the endosomes. Promotes neuronal apoptosis by mediating endocytosis of the proapoptotic precursor forms of BDNF (proBDNF) and NGFB (proNGFB). Also acts as a receptor for neurotensin. May promote mineralization of the extracellular matrix during osteogenic differentiation by scavenging extracellular LPL. Probably required in adipocytes for the formation of specialized storage vesicles containing the glucose transporter SLC2A4/GLUT4 (GLUT4 storage vesicles, or GSVs). These vesicles provide a stable pool of SLC2A4 and confer increased responsiveness to insulin. May also mediate transport from the endoplasmic reticulum to the Golgi. {ECO:0000269|PubMed:10085125, ECO:0000269|PubMed:11331584, ECO:0000269|PubMed:11390366, ECO:0000269|PubMed:12209882, ECO:0000269|PubMed:12598608, ECO:0000269|PubMed:14657016, ECO:0000269|PubMed:14985763, ECO:0000269|PubMed:15313463, ECO:0000269|PubMed:15930396, ECO:0000269|PubMed:15987945}.
AKAP8L	4	-0.146954	0	-9999.97	9515	-0.110986	10908	Beyond p = 0.05 cutoff	Beyond p = 0.05 cutoff	Could play a role in constitutive transport element (CTE)-mediated gene expression by association with DHX9. Increases CTE-dependent nuclear unspliced mRNA export (PubMed:10748171, PubMed:11402034). Proposed to target PRKACA to the nucleus but does not seem to be implicated in the binding of regulatory subunit II of PKA (PubMed:10761695, PubMed:11884601). May be involved in nuclear envelope breakdown and chromatin condensation. May be involved in anchoring nuclear membranes to chromatin in interphase and in releasing membranes from chromating at mitosis (PubMed:11034899). May regulate the initiation phase of DNA replication when associated with TMPO isoform Beta (PubMed:12538639). Required for cell cycle G2/M transition and histone deacetylation during mitosis. In mitotic cells recruits HDAC3 to the vicinity of chromatin leading to deacetylation and subsequent phosphorylation at 'Ser-10' of histone H3; in this function seems to act redundantly with AKAP8 (PubMed:16980585). May be involved in regulation of pre-mRNA splicing (PubMed:17594903). {ECO:0000269|PubMed:10748171, ECO:0000269|PubMed:11034899, ECO:0000269|PubMed:11402034, ECO:0000269|PubMed:11884601, ECO:0000269|PubMed:12538639, ECO:0000269|PubMed:16980585, ECO:0000305|PubMed:10761695}.; FUNCTION: (Microbial infection) In case of EBV infection, may target PRKACA to EBNA-LP-containing nuclear sites to modulate transcription from specific promoters. {ECO:0000269|PubMed:11884601}.; FUNCTION: (Microbial infection) Can synergize with DHX9 to activate the CTE-mediated gene expression of type D retroviruses. {ECO:0000269|PubMed:11402034}.; FUNCTION: (Microbial infection) In case of HIV-1 infection, involved in the DHX9-promoted annealing of host tRNA(Lys3) to viral genomic RNA as a primer in reverse transcription; in vitro negatively regulates DHX9 annealing activity. {ECO:0000269|PubMed:25034436}.
PTH2	4	-0.137886	0	-9999.97	9516	-0.0531526	9806	Beyond p = 0.05 cutoff	Beyond p = 0.05 cutoff	Plays a role as a potent and selective agonist of PTH2R resulting in adenyl cyclase activation and intracellular calcium levels elevation. Induces protein kinase C beta activation, recruitment of beta-arrestin and PTH2R internalization. May inhibit cell proliferation via its action on PTH2R activation. Neuropeptide which may also have a role in spermatogenesis. May activate nociceptors and nociceptive circuits. {ECO:0000269|PubMed:11861531, ECO:0000269|PubMed:12559132, ECO:0000269|PubMed:12754053, ECO:0000269|PubMed:14988434}.
PGPEP1L	4	-0.000156152	0	-9999.97	9517	0.177484	4623	Beyond p = 0.05 cutoff	Beyond p = 0.05 cutoff
RNFT1	4	-0.0913718	0	-9999.97	9518	0.565816	773	Beyond p = 0.05 cutoff	Beyond p = 0.05 cutoff	E3 ubiquitin-protein ligase that acts in the endoplasmic reticulum (ER)-associated degradation (ERAD) pathway, which targets misfolded proteins that accumulate in the endoplasmic reticulum (ER) for ubiquitination and subsequent proteasome-mediated degradation. Protects cells from ER stress-induced apoptosis. {ECO:0000269|PubMed:27485036}.
DTD2	4	-0.00638912	0	-9999.97	9519	0.166485	5304	Beyond p = 0.05 cutoff	Beyond p = 0.05 cutoff	Deacylates mischarged D-aminoacyl-tRNAs (By similarity). Probably acts by rejecting L-amino acids from its binding site rather than specific recognition of D-amino acids (By similarity). Catalyzes the hydrolysis of D-tyrosyl-tRNA(Tyr), has no activity on correctly charged L-tyrosyl-tRNA(Tyr) (By similarity). By recycling D-aminoacyl-tRNA to D-amino acids and free tRNA molecules, this enzyme counteracts the toxicity associated with the formation of D-aminoacyl-tRNA entities in vivo and helps enforce protein L-homochirality. In contrast to DTD1, deacylates L-Ala mischarged on tRNA(Thr)(G4.U69) by alanine-tRNA ligase AARS (PubMed:29410408). Can deacylate L-Ala due to a relaxed specificity for substrate chirality caused by the trans conformation of the Gly-Pro motif in the active site (PubMed:29410408). Also hydrolyzes correctly charged, achiral, glycyl-tRNA(Gly) in vitro, although in vivo EEF1A1/EF-Tu may protect cognate achiral glycyl-tRNA(Gly) from DTD2-mediated deacetylation (By similarity). {ECO:0000250|UniProtKB:Q8BHA3, ECO:0000269|PubMed:29410408}.
CACNA2D4	4	-0.0316767	0	-9999.97	9520	0.188305	4247	Beyond p = 0.05 cutoff	Beyond p = 0.05 cutoff	The alpha-2/delta subunit of voltage-dependent calcium channels regulates calcium current density and activation/inactivation kinetics of the calcium channel. {ECO:0000269|PubMed:12181424}.
CH25H	4	-0.00224524	0	-9999.97	9521	0.175354	4726	Beyond p = 0.05 cutoff	Beyond p = 0.05 cutoff	Catalyzes the formation of 25-hydroxycholesterol from cholesterol, leading to repress cholesterol biosynthetic enzymes (PubMed:9852097). Plays a key role in cell positioning and movement in lymphoid tissues: 25-hydroxycholesterol is an intermediate in biosynthesis of 7-alpha,25-dihydroxycholesterol (7-alpha,25-OHC), an oxysterol that acts as a ligand for the G protein-coupled receptor GPR183/EBI2, a chemotactic receptor for a number of lymphoid cells. May play an important role in regulating lipid metabolism by synthesizing a corepressor that blocks sterol regulatory element binding protein (SREBP) processing. In testis, production of 25-hydroxycholesterol by macrophages may play a role in Leydig cell differentiation. {ECO:0000250|UniProtKB:Q9Z0F5, ECO:0000269|PubMed:9852097}.
RHOD	4	-0.0745753	0	-9999.97	9522	0.273733	2789	Beyond p = 0.05 cutoff	Beyond p = 0.05 cutoff	Involved in endosome dynamics. May coordinate membrane transport with the function of the cytoskeleton. Involved in the internalization and trafficking of activated tyrosine kinase receptors such as PDGFRB. Participates in the reorganization of actin cytoskeleton; the function seems to involve WHAMM and includes regulation of filopodia formation and actin filament bundling. Can modulate the effect of DAPK3 in reorganization of actin cytoskeleton and focal adhesion dissolution. {ECO:0000269|PubMed:23087206, ECO:0000269|PubMed:23454120, ECO:0000269|PubMed:24102721}.
GOLGA7B	4	-0.00251976	0.0153401	-9999.97	9523	0.104767	7132	Beyond p = 0.05 cutoff	Beyond p = 0.05 cutoff	May be involved in protein transport from Golgi to cell surface. {ECO:0000250}.
OR52M1	4	-0.0125148	0	-9999.97	9524	0.177753	4613	Beyond p = 0.05 cutoff	Beyond p = 0.05 cutoff	Odorant receptor. {ECO:0000305}.
LPAR6	4	-0.00834186	0	-9999.97	9525	0.156751	5928	Beyond p = 0.05 cutoff	Beyond p = 0.05 cutoff	Binds to oleoyl-L-alpha-lysophosphatidic acid (LPA). Intracellular cAMP is involved in the receptor activation. Important for the maintenance of hair growth and texture. {ECO:0000269|PubMed:18297070}.
SH3GL2	4	-0.00672568	0	-9999.97	9526	0.164842	5445	Beyond p = 0.05 cutoff	Beyond p = 0.05 cutoff	Implicated in synaptic vesicle endocytosis. May recruit other proteins to membranes with high curvature. Required for BDNF-dependent dendrite outgrowth. Cooperates with SH3GL2 to mediate BDNF-NTRK2 early endocytic trafficking and signaling from early endosomes. {ECO:0000250|UniProtKB:Q62420}.
GPR68	3	-0.0596656	0	-9999.97	9527	0.246395	3148	Beyond p = 0.05 cutoff	Beyond p = 0.05 cutoff	Proton-sensing receptor involved in pH homeostasis. May represents an osteoblastic pH sensor regulating cell-mediated responses to acidosis in bone. Mediates its action by association with G proteins that stimulates inositol phosphate (IP) production or Ca(2+) mobilization. The receptor is almost silent at pH 7.8 but fully activated at pH 6.8. Function also as a metastasis suppressor gene in prostate cancer (By similarity). {ECO:0000250, ECO:0000269|PubMed:12955148}.
RELN	4	-0.0766528	0	-9999.97	9528	0.0944194	7272	Beyond p = 0.05 cutoff	Beyond p = 0.05 cutoff	Extracellular matrix serine protease that plays a role in layering of neurons in the cerebral cortex and cerebellum. Regulates microtubule function in neurons and neuronal migration. Affects migration of sympathetic preganglionic neurons in the spinal cord, where it seems to act as a barrier to neuronal migration. Enzymatic activity is important for the modulation of cell adhesion. Binding to the extracellular domains of lipoprotein receptors VLDLR and LRP8/APOER2 induces tyrosine phosphorylation of DAB1 and modulation of TAU phosphorylation (By similarity). {ECO:0000250}.
ABHD13	4	-0.0067544	0	-9999.97	9529	0.165099	5430	Beyond p = 0.05 cutoff	Beyond p = 0.05 cutoff
FN3KRP	4	-0.0483753	0	-9999.97	9530	0.179403	4553	Beyond p = 0.05 cutoff	Beyond p = 0.05 cutoff	Phosphorylates psicosamines and ribulosamines, but not fructosamines, on the third carbon of the sugar moiety. Protein-bound psicosamine 3-phosphates and ribulosamine 3-phosphates are unstable and decompose under physiological conditions. Thus phosphorylation leads to deglycation. {ECO:0000269|PubMed:14633848, ECO:0000269|PubMed:15137908}.
IL23R	4	-0.0216535	0	-9999.97	9531	0.181336	4488	Beyond p = 0.05 cutoff	Beyond p = 0.05 cutoff	Associates with IL12RB1 to form the interleukin-23 receptor. Binds IL23 and mediates T-cells, NK cells and possibly certain macrophage/myeloid cells stimulation probably through activation of the Jak-Stat signaling cascade. IL23 functions in innate and adaptive immunity and may participate in acute response to infection in peripheral tissues. IL23 may be responsible for autoimmune inflammatory diseases and be important for tumorigenesis. {ECO:0000269|PubMed:12023369}.
SLC38A6	4	-0.0318092	0	-9999.97	9532	0.187727	4263	Beyond p = 0.05 cutoff	Beyond p = 0.05 cutoff	Probable sodium-dependent amino acid/proton antiporter, could be a neuronal transporter for glutamate. {ECO:0000250|UniProtKB:G3UVW3}.
TBC1D19	4	-0.0234072	0	-9999.97	9533	0.158768	5805	Beyond p = 0.05 cutoff	Beyond p = 0.05 cutoff	May act as a GTPase-activating protein for Rab family protein(s).
FAM104B	4	-0.0372156	0	-9999.97	9534	0.21522	3671	Beyond p = 0.05 cutoff	Beyond p = 0.05 cutoff
ATP1B4	4	-0.0342651	0	-9999.97	9535	0.185336	4356	Beyond p = 0.05 cutoff	Beyond p = 0.05 cutoff	May act as a transcriptional coregulator during muscle development through its interaction with SNW1. Has lost its ancestral function as a Na,K-ATPase beta-subunit. {ECO:0000269|PubMed:17592128}.
TLN2	4	-0.0553661	0	-9999.97	9536	0.0853492	7426	Beyond p = 0.05 cutoff	Beyond p = 0.05 cutoff	As a major component of focal adhesion plaques that links integrin to the actin cytoskeleton, may play an important role in cell adhesion. Recruits PIP5K1C to focal adhesion plaques and strongly activates its kinase activity (By similarity). {ECO:0000250}.
MAGEH1	4	-0.0261863	0	-9999.97	9537	0.155069	6014	Beyond p = 0.05 cutoff	Beyond p = 0.05 cutoff
PPIL6	4	-0.00378193	0.0425417	-9999.97	9538	0.0819887	7475	Beyond p = 0.05 cutoff	Beyond p = 0.05 cutoff	Probable inactive PPIase with no peptidyl-prolyl cis-trans isomerase activity. {ECO:0000269|PubMed:20676357}.
ETNPPL	4	-0.0222936	0	-9999.97	9539	0.181781	4472	Beyond p = 0.05 cutoff	Beyond p = 0.05 cutoff	Catalyzes the pyridoxal-phosphate-dependent breakdown of phosphoethanolamine, converting it to ammonia, inorganic phosphate and acetaldehyde. {ECO:0000269|PubMed:22241472}.
SHANK1	4	-0.00157498	0	-9999.97	9540	0.173841	4813	Beyond p = 0.05 cutoff	Beyond p = 0.05 cutoff	Seems to be an adapter protein in the postsynaptic density (PSD) of excitatory synapses that interconnects receptors of the postsynaptic membrane including NMDA-type and metabotropic glutamate receptors via complexes with GKAP/PSD-95 and Homer, respectively, and the actin-based cytoskeleton. Plays a role in the structural and functional organization of the dendritic spine and synaptic junction.
RAPGEF5	4	-0.109838	0	-9999.97	9541	0.175216	4732	Beyond p = 0.05 cutoff	Beyond p = 0.05 cutoff	Guanine nucleotide exchange factor (GEF) for RAP1A, RAP2A and MRAS/M-Ras-GTP. Its association with MRAS inhibits Rap1 activation. {ECO:0000269|PubMed:10777494, ECO:0000269|PubMed:10934204}.
PNP	4	-0.00335554	0	-9999.97	9542	0.173266	4859	Beyond p = 0.05 cutoff	Beyond p = 0.05 cutoff	The purine nucleoside phosphorylases catalyze the phosphorolytic breakdown of the N-glycosidic bond in the beta-(deoxy)ribonucleoside molecules, with the formation of the corresponding free purine bases and pentose-1-phosphate. {ECO:0000269|PubMed:2104852}.
MAP1S	3	-0.0760649	0	-9999.97	9543	0.310847	2354	Beyond p = 0.05 cutoff	Beyond p = 0.05 cutoff	Microtubule-associated protein that mediates aggregation of mitochondria resulting in cell death and genomic destruction (MAGD). Plays a role in anchoring the microtubule organizing center to the centrosomes. Binds to DNA. Plays a role in apoptosis. Involved in the formation of microtubule bundles (By similarity). {ECO:0000250, ECO:0000269|PubMed:15899810, ECO:0000269|PubMed:17234756}.
ZNF440	4	-0.0436074	0	-9999.97	9544	0.251214	3070	Beyond p = 0.05 cutoff	Beyond p = 0.05 cutoff	May be involved in transcriptional regulation.
PPIG	4	-0.0203295	0	-9999.97	9545	0.160208	5690	Beyond p = 0.05 cutoff	Beyond p = 0.05 cutoff	PPIase that catalyzes the cis-trans isomerization of proline imidic peptide bonds in oligopeptides and may therefore assist protein folding (PubMed:20676357). May be implicated in the folding, transport, and assembly of proteins. May play an important role in the regulation of pre-mRNA splicing. {ECO:0000269|PubMed:20676357}.
ZNF626	3	-0.0146291	0	-9999.97	9546	0.203139	3864	Beyond p = 0.05 cutoff	Beyond p = 0.05 cutoff	May be involved in transcriptional regulation.
TNFSF8	4	-0.0878865	0	-9999.97	9547	0.138024	6609	Beyond p = 0.05 cutoff	Beyond p = 0.05 cutoff	Cytokine that binds to TNFRSF8/CD30. Induces proliferation of T-cells.
ZDHHC13	4	-0.0473618	0	-9999.97	9548	0.169309	5067	Beyond p = 0.05 cutoff	Beyond p = 0.05 cutoff	Palmitoyltransferase for HTT and GAD2. May play a role in Mg(2+) transport. {ECO:0000250|UniProtKB:Q9CWU2}.
PKNOX1	4	-0.0228099	0	-9999.97	9549	0.18208	4460	Beyond p = 0.05 cutoff	Beyond p = 0.05 cutoff	Activates transcription in the presence of PBX1A and HOXA1. {ECO:0000250|UniProtKB:O70477}.
TAT	3	-0.0324081	0.0919579	-9999.97	9550	-0.0185432	9153	Beyond p = 0.05 cutoff	Beyond p = 0.05 cutoff	Transaminase involved in tyrosine breakdown. Converts tyrosine to p-hydroxyphenylpyruvate. Can catalyze the reverse reaction, using glutamic acid, with 2-oxoglutarate as cosubstrate (in vitro). Has much lower affinity and transaminase activity towards phenylalanine. {ECO:0000269|PubMed:16640556, ECO:0000269|PubMed:7999802}.
DNAH6	4	-0.0134579	0	-9999.97	9551	0.176447	4669	Beyond p = 0.05 cutoff	Beyond p = 0.05 cutoff	Force generating protein of respiratory cilia. Produces force towards the minus ends of microtubules. Dynein has ATPase activity; the force-producing power stroke is thought to occur on release of ADP (By similarity). {ECO:0000250}.
P2RY13	3	-0.180293	0	-9999.97	9552	-0.104583	10764	Beyond p = 0.05 cutoff	Beyond p = 0.05 cutoff	Receptor for ADP. Coupled to G(i)-proteins. May play a role in hematopoiesis and the immune system. {ECO:0000269|PubMed:11546776}.
KY	4	-0.0577466	0	-9999.97	9553	0.155711	5990	Beyond p = 0.05 cutoff	Beyond p = 0.05 cutoff	Probable cytoskeleton-associated protease required for normal muscle growth. Involved in function, maturation and stabilization of the neuromuscular junction. May act by cleaving muscle-specific proteins such as FLNC (By similarity). {ECO:0000250}.
ASIC3	4	-0.0348895	0	-9999.97	9554	0.182227	4456	Beyond p = 0.05 cutoff	Beyond p = 0.05 cutoff	Cation channel with high affinity for sodium, which is gated by extracellular protons and inhibited by the diuretic amiloride. Generates a biphasic current with a fast inactivating and a slow sustained phase. In sensory neurons is proposed to mediate the pain induced by acidosis that occurs in ischemic, damaged or inflamed tissue. May be involved in hyperalgesia. May play a role in mechanoreception. Heteromeric channel assembly seems to modulate channel properties. {ECO:0000269|PubMed:9744806, ECO:0000269|PubMed:9886053}.
HIST1H4C	3	-0.0160974	0.0492073	-9999.97	9555	0.0707505	7642	Beyond p = 0.05 cutoff	Beyond p = 0.05 cutoff	Core component of nucleosome. Nucleosomes wrap and compact DNA into chromatin, limiting DNA accessibility to the cellular machineries which require DNA as a template. Histones thereby play a central role in transcription regulation, DNA repair, DNA replication and chromosomal stability. DNA accessibility is regulated via a complex set of post-translational modifications of histones, also called histone code, and nucleosome remodeling.
CCL2	4	-0.00653706	0	-9999.97	9556	0.166259	5325	Beyond p = 0.05 cutoff	Beyond p = 0.05 cutoff	Acts as a ligand for C-C chemokine receptor CCR2 (PubMed:9837883, PubMed:10587439, PubMed:10529171). Signals through binding and activation of CCR2 and induces a strong chemotactic response and mobilization of intracellular calcium ions (PubMed:9837883, PubMed:10587439). Exhibits a chemotactic activity for monocytes and basophils but not neutrophils or eosinophils (PubMed:8627182, PubMed:9792674, PubMed:8195247). May be involved in the recruitment of monocytes into the arterial wall during the disease process of atherosclerosis (PubMed:8107690). {ECO:0000269|PubMed:10529171, ECO:0000269|PubMed:10587439, ECO:0000269|PubMed:8107690, ECO:0000269|PubMed:8195247, ECO:0000269|PubMed:8627182, ECO:0000269|PubMed:9792674, ECO:0000269|PubMed:9837883}.
IGSF1	4	-0.00903434	0	-9999.97	9557	0.16579	5368	Beyond p = 0.05 cutoff	Beyond p = 0.05 cutoff	Seems to be a coreceptor in inhibin signaling, but seems not to be a high-affinity inhibin receptor. Antagonizes activin A signaling in the presence or absence of inhibin B (By similarity). Necessary to mediate a specific antagonistic effect of inhibin B on activin-stimulated transcription. {ECO:0000250, ECO:0000269|PubMed:11266516}.
SLC6A5	4	-0.0295	0.0439051	-9999.97	9558	0.0487781	8010	Beyond p = 0.05 cutoff	Beyond p = 0.05 cutoff	Terminates the action of glycine by its high affinity sodium-dependent reuptake into presynaptic terminals. May be responsible for the termination of neurotransmission at strychnine-sensitive glycinergic synapses. {ECO:0000269|PubMed:10381548, ECO:0000269|PubMed:10606742, ECO:0000269|PubMed:9845349}.
PAM	4	-0.0507832	0	-9999.97	9559	0.19531	4089	Beyond p = 0.05 cutoff	Beyond p = 0.05 cutoff	Bifunctional enzyme that catalyzes the post-translational modification of inactive peptidylglycine precursors to the corresponding bioactive alpha-amidated peptides, a terminal modification in biosynthesis of many neural and endocrine peptides (PubMed:12699694). Alpha-amidation involves two sequential reactions, both of which are catalyzed by separate catalytic domains of the enzyme. The first step, catalyzed by peptidyl alpha-hydroxylating monoxygenase (PHM) domain, is the copper-, ascorbate-, and O2- dependent stereospecific hydroxylation (with S stereochemistry) at the alpha-carbon (C-alpha) of the C-terminal glycine of the peptidylglycine substrate (PubMed:12699694). The second step, catalyzed by the peptidylglycine amidoglycolate lyase (PAL) domain, is the zinc-dependent cleavage of the N-C-alpha bond, producing the alpha-amidated peptide and glyoxylate (PubMed:12699694). Similarly, catalyzes the two-step conversion of an N-fatty acylglycine to a primary fatty acid amide and glyoxylate (By similarity). {ECO:0000250|UniProtKB:P14925, ECO:0000269|PubMed:12699694}.
CYR61	4	-0.0135335	0.0112464	-9999.97	9560	0.113576	7013	Beyond p = 0.05 cutoff	Beyond p = 0.05 cutoff	Promotes cell proliferation, chemotaxis, angiogenesis and cell adhesion. Appears to play a role in wound healing by up-regulating, in skin fibroblasts, the expression of a number of genes involved in angiogenesis, inflammation and matrix remodeling including VEGA-A, VEGA-C, MMP1, MMP3, TIMP1, uPA, PAI-1 and integrins alpha-3 and alpha-5. CCN1-mediated gene regulation is dependent on heparin-binding. Down-regulates the expression of alpha-1 and alpha-2 subunits of collagen type-1. Promotes cell adhesion and adhesive signaling through integrin alpha-6/beta-1, cell migration through integrin alpha-v/beta-5 and cell proliferation through integrin alpha-v/beta-3. {ECO:0000269|PubMed:11584015}.
CD72	4	-0.0644757	0	-9999.97	9561	0.200029	3947	Beyond p = 0.05 cutoff	Beyond p = 0.05 cutoff	Plays a role in B-cell proliferation and differentiation.
PARK2	4	-0.0476938	0	-9999.97	9562	0.170881	4974	Beyond p = 0.05 cutoff	Beyond p = 0.05 cutoff	Functions within a multiprotein E3 ubiquitin ligase complex, catalyzing the covalent attachment of ubiquitin moieties onto substrate proteins, such as BCL2, SYT11, CCNE1, GPR37, RHOT1/MIRO1, MFN1, MFN2, STUB1, SNCAIP, SEPTIN5, TOMM20, USP30, ZNF746 and AIMP2 (PubMed:10973942, PubMed:10888878, PubMed:11431533, PubMed:12150907, PubMed:12628165, PubMed:16135753, PubMed:21376232, PubMed:23754282, PubMed:23620051, PubMed:24660806, PubMed:24751536). Mediates monoubiquitination as well as 'Lys-6', 'Lys-11', 'Lys-48'-linked and 'Lys-63'-linked polyubiquitination of substrates depending on the context (PubMed:19229105, PubMed:20889974, PubMed:25621951). Participates in the removal and/or detoxification of abnormally folded or damaged protein by mediating 'Lys-63'-linked polyubiquitination of misfolded proteins such as PARK7: 'Lys-63'-linked polyubiquitinated misfolded proteins are then recognized by HDAC6, leading to their recruitment to aggresomes, followed by degradation (PubMed:17846173, PubMed:19229105). Mediates 'Lys-63'-linked polyubiquitination of a 22 kDa O-linked glycosylated isoform of SNCAIP, possibly playing a role in Lewy-body formation (PubMed:11590439, PubMed:11431533, PubMed:19229105, PubMed:11590439, PubMed:15728840). Mediates monoubiquitination of BCL2, thereby acting as a positive regulator of autophagy (PubMed:20889974). Promotes the autophagic degradation of dysfunctional depolarized mitochondria (mitophagy) by promoting the ubiquitination of mitochondrial proteins such as TOMM20, RHOT1/MIRO1 and USP30 (PubMed:19029340, PubMed:19966284, PubMed:23620051, PubMed:24896179, PubMed:25527291). Preferentially assembles 'Lys-6'-, 'Lys-11'- and 'Lys-63'-linked polyubiquitin chains following mitochondrial damage, leading to mitophagy (PubMed:25621951). Mediates 'Lys-48'-linked polyubiquitination of ZNF746, followed by degradation of ZNF746 by the proteasome; possibly playing a role in the regulation of neuron death (PubMed:21376232). Limits the production of reactive oxygen species (ROS). Regulates cyclin-E during neuronal apoptosis. In collaboration with CHPF isoform 2, may enhance cell viability and protect cells from oxidative stress (PubMed:22082830). Independently of its ubiquitin ligase activity, protects from apoptosis by the transcriptional repression of p53/TP53 (PubMed:19801972). May protect neurons against alpha synuclein toxicity, proteasomal dysfunction, GPR37 accumulation, and kainate-induced excitotoxicity (PubMed:11439185). May play a role in controlling neurotransmitter trafficking at the presynaptic terminal and in calcium-dependent exocytosis. May represent a tumor suppressor gene. {ECO:0000269|PubMed:10888878, ECO:0000269|PubMed:10973942, ECO:0000269|PubMed:11431533, ECO:0000269|PubMed:11590439, ECO:0000269|PubMed:12628165, ECO:0000269|PubMed:12719539, ECO:0000269|PubMed:15105460, ECO:0000269|PubMed:15728840, ECO:0000269|PubMed:16135753, ECO:0000269|PubMed:17846173, ECO:0000269|PubMed:18541373, ECO:0000269|PubMed:19029340, ECO:0000269|PubMed:19229105, ECO:0000269|PubMed:19801972, ECO:0000269|PubMed:19966284, ECO:0000269|PubMed:20889974, ECO:0000269|PubMed:21376232, ECO:0000269|PubMed:21532592, ECO:0000269|PubMed:22082830, ECO:0000269|PubMed:23620051, ECO:0000269|PubMed:23754282, ECO:0000269|PubMed:23933751, ECO:0000269|PubMed:24660806, ECO:0000269|PubMed:24751536, ECO:0000269|PubMed:24784582, ECO:0000269|PubMed:24896179, ECO:0000269|PubMed:25527291, ECO:0000269|PubMed:25621951}.
SSX2IP	4	-0.0294842	0.00526335	-9999.97	9563	0.0913053	7317	Beyond p = 0.05 cutoff	Beyond p = 0.05 cutoff	Belongs to an adhesion system, which plays a role in the organization of homotypic, interneuronal and heterotypic cell-cell adherens junctions (AJs). May connect the nectin-afadin and E-cadherin-catenin system through alpha-actinin and may be involved in organization of the actin cytoskeleton at AJs through afadin and alpha-actinin (By similarity). Involved in cell movement: localizes at the leading edge of moving cells in response to PDGF and is required for the formation of the leading edge and the promotion of cell movement, possibly via activation of Rac signaling (By similarity). Acts as a centrosome maturation factor, probably by maintaining the integrity of the pericentriolar material and proper microtubule nucleation at mitotic spindle poles. The function seems to implicate at least in part WRAP73; the SSX2IP:WRAP73 complex is proposed to act as regulator of spindle anchoring at the mitotic centrosome (PubMed:23816619, PubMed:26545777). Involved in ciliogenesis (PubMed:24356449). It is required for targeted recruitment of the BBSome, CEP290, RAB8, and SSTR3 to the cilia (PubMed:24356449). {ECO:0000250|UniProtKB:Q8VC66, ECO:0000269|PubMed:23816619, ECO:0000269|PubMed:24356449, ECO:0000305|PubMed:26545777}.
ENTPD3	4	-0.0369812	0	-9999.97	9564	0.219652	3588	Beyond p = 0.05 cutoff	Beyond p = 0.05 cutoff	Has a threefold preference for the hydrolysis of ATP over ADP.
STARD9	4	-0.0353982	0	-9999.97	9565	0.186219	4326	Beyond p = 0.05 cutoff	Beyond p = 0.05 cutoff	Microtubule-dependent motor protein required for spindle pole assembly during mitosis. Required to stabilize the pericentriolar material (PCM). {ECO:0000269|PubMed:22153075}.
OR5B17	4	-0.00527398	0	-9999.97	9566	0.168185	5151	Beyond p = 0.05 cutoff	Beyond p = 0.05 cutoff	Odorant receptor. {ECO:0000305}.
ANXA2R	4	-0.0162268	0.0272616	-9999.97	9567	0.0768112	7560	Beyond p = 0.05 cutoff	Beyond p = 0.05 cutoff	May act as a receptor for annexin II on marrow stromal cells to induce osteoclast formation.
RORA	4	-0.0273701	0.0208115	-9999.97	9568	0.0769404	7554	Beyond p = 0.05 cutoff	Beyond p = 0.05 cutoff	Nuclear receptor that binds DNA as a monomer to ROR response elements (RORE) containing a single core motif half-site 5'-AGGTCA-3' preceded by a short A-T-rich sequence. Key regulator of embryonic development, cellular differentiation, immunity, circadian rhythm as well as lipid, steroid, xenobiotics and glucose metabolism. Considered to have intrinsic transcriptional activity, have some natural ligands like oxysterols that act as agonists (25-hydroxycholesterol) or inverse agonists (7-oxygenated sterols), enhancing or repressing the transcriptional activity, respectively. Recruits distinct combinations of cofactors to target genes regulatory regions to modulate their transcriptional expression, depending on the tissue, time and promoter contexts. Regulates genes involved in photoreceptor development including OPN1SW, OPN1SM and ARR3 and skeletal muscle development with MYOD1. Required for proper cerebellum development (PubMed:29656859). Regulates SHH gene expression, among others, to induce granule cells proliferation as well as expression of genes involved in calcium-mediated signal transduction. Regulates the circadian expression of several clock genes, including CLOCK, ARNTL/BMAL1, NPAS2 and CRY1. Competes with NR1D1 for binding to their shared DNA response element on some clock genes such as ARNTL/BMAL1, CRY1 and NR1D1 itself, resulting in NR1D1-mediated repression or RORA-mediated activation of clock genes expression, leading to the circadian pattern of clock genes expression. Therefore influences the period length and stability of the clock. Regulates genes involved in lipid metabolism such as apolipoproteins APOA1, APOA5, APOC3 and PPARG. In liver, has specific and redundant functions with RORC as positive or negative modulator of expression of genes encoding phase I and phase II proteins involved in the metabolism of lipids, steroids and xenobiotics, such as CYP7B1 and SULT2A1. Induces a rhythmic expression of some of these genes. In addition, interplays functionally with NR1H2 and NR1H3 for the regulation of genes involved in cholesterol metabolism. Also involved in the regulation of hepatic glucose metabolism through the modulation of G6PC and PCK1. In adipose tissue, plays a role as negative regulator of adipocyte differentiation, probably acting through dual mechanisms. May suppress CEBPB-dependent adipogenesis through direct interaction and PPARG-dependent adipogenesis through competition for DNA-binding. Downstream of IL6 and TGFB and synergistically with RORC isoform 2, is implicated in the lineage specification of uncommitted CD4(+) T-helper (T(H)) cells into T(H)17 cells, antagonizing the T(H)1 program. Probably regulates IL17 and IL17F expression on T(H) by binding to the essential enhancer conserved non-coding sequence 2 (CNS2) in the IL17-IL17F locus. Involved in hypoxia signaling by interacting with and activating the transcriptional activity of HIF1A. May inhibit cell growth in response to cellular stress. May exert an anti-inflammatory role by inducing CHUK expression and inhibiting NF-kappa-B signaling. {ECO:0000269|PubMed:10478845, ECO:0000269|PubMed:11053433, ECO:0000269|PubMed:11252722, ECO:0000269|PubMed:11554739, ECO:0000269|PubMed:12467577, ECO:0000269|PubMed:14570920, ECO:0000269|PubMed:15781255, ECO:0000269|PubMed:15790933, ECO:0000269|PubMed:16462772, ECO:0000269|PubMed:17512500, ECO:0000269|PubMed:18005000, ECO:0000269|PubMed:18354202, ECO:0000269|PubMed:18658046, ECO:0000269|PubMed:19965867, ECO:0000269|PubMed:21499262, ECO:0000269|PubMed:29656859, ECO:0000269|PubMed:7926749, ECO:0000269|PubMed:9328355, ECO:0000269|PubMed:9862959}.
CDSN	4	-0.00565583	0	-9999.97	9569	0.167603	5201	Beyond p = 0.05 cutoff	Beyond p = 0.05 cutoff	Important for the epidermal barrier integrity. {ECO:0000269|PubMed:20691404}.
ZNF83	4	-0.0037638	0	-9999.97	9570	0.172346	4897	Beyond p = 0.05 cutoff	Beyond p = 0.05 cutoff	May be involved in transcriptional regulation.
GLP2R	4	-0.0738756	0	-9999.97	9571	0.231287	3400	Beyond p = 0.05 cutoff	Beyond p = 0.05 cutoff	This is a receptor for glucagon-like peptide 2. The activity of this receptor is mediated by G proteins which activate adenylyl cyclase.
MAP4K5	4	-0.0390884	0	-9999.97	9572	0.174666	4749	Beyond p = 0.05 cutoff	Beyond p = 0.05 cutoff	May play a role in the response to environmental stress. Appears to act upstream of the JUN N-terminal pathway. {ECO:0000269|PubMed:9038372}.
ADCK4	4	-0.0163333	0.0643352	-9999.97	9573	0.040695	8132	Beyond p = 0.05 cutoff	Beyond p = 0.05 cutoff	Atypical kinase involved in the biosynthesis of coenzyme Q, also named ubiquinone, an essential lipid-soluble electron transporter for aerobic cellular respiration (PubMed:24270420). Its substrate specificity is unclear: does not show any protein kinase activity. Probably acts as a small molecule kinase, possibly a lipid kinase that phosphorylates a prenyl lipid in the ubiquinone biosynthesis pathway. Required for podocyte migration (PubMed:24270420). {ECO:0000250|UniProtKB:Q8NI60, ECO:0000269|PubMed:24270420}.
SLC38A9	4	-0.0456213	0	-9999.97	9574	0.179355	4556	Beyond p = 0.05 cutoff	Beyond p = 0.05 cutoff	Lysosomal amino acid transporter involved in the activation of mTORC1 in response to amino acid levels. Probably acts as an amino acid sensor of the Rag GTPases and Ragulator complexes, 2 complexes involved in amino acid sensing and activation of mTORC1, a signaling complex promoting cell growth in response to growth factors, energy levels, and amino acids (PubMed:25561175, PubMed:25567906, PubMed:29053970). Following activation by amino acids, the Ragulator and Rag GTPases function as a scaffold recruiting mTORC1 to lysosomes where it is in turn activated. SLC38A9 mediates transport of amino acids with low capacity and specificity with a slight preference for polar amino acids (PubMed:25561175, PubMed:25567906). Acts as an arginine sensor (PubMed:25567906, PubMed:29053970). Following activation by arginine binding, mediates transport of leucine, tyrosine and phenylalanine with high efficiency, and is required for the efficient utilization of these amino acids after lysosomal protein degradation (PubMed:29053970). {ECO:0000269|PubMed:25561175, ECO:0000269|PubMed:25567906, ECO:0000269|PubMed:29053970}.
EGFLAM	4	-0.0101347	0.00993588	-9999.97	9575	0.124432	6848	Beyond p = 0.05 cutoff	Beyond p = 0.05 cutoff	Involved in both the retinal photoreceptor ribbon synapse formation and physiological functions of visual perception. Necessary for proper bipolar dendritic tip apposition to the photoreceptor ribbon synapse. Promotes matrix assembly and cell adhesiveness (By similarity). {ECO:0000250}.
KIAA1217	4	-0.133069	0	-9999.97	9576	-0.0615875	9970	Beyond p = 0.05 cutoff	Beyond p = 0.05 cutoff	Required for normal development of intervertebral disks. {ECO:0000250|UniProtKB:A2AQ25}.
CXorf24	4	-0.00172385	0	-9999.97	9577	0.176388	4673	Beyond p = 0.05 cutoff	Beyond p = 0.05 cutoff
PCDHGA8	4	-0.0186035	0	-9999.97	9578	0.131713	6744	Beyond p = 0.05 cutoff	Beyond p = 0.05 cutoff	Potential calcium-dependent cell-adhesion protein. May be involved in the establishment and maintenance of specific neuronal connections in the brain.
BARX2	4	-0.00773147	0	-9999.97	9579	0.165725	5371	Beyond p = 0.05 cutoff	Beyond p = 0.05 cutoff	Transcription factor. Binds optimally to the DNA consensus sequence 5'-YYTAATGRTTTTY-3'. May control the expression of neural adhesion molecules such as L1 or Ng-CAM during embryonic development of both the central and peripherical nervous system. May be involved in controlling adhesive processes in keratinizing epithelia (By similarity). {ECO:0000250}.
COL13A1	4	-0.0110296	0	-9999.97	9580	0.161692	5608	Beyond p = 0.05 cutoff	Beyond p = 0.05 cutoff	Involved in cell-matrix and cell-cell adhesion interactions that are required for normal development. May participate in the linkage between muscle fiber and basement membrane. May play a role in endochondral ossification of bone and branching morphogenesis of lung. Binds heparin. At neuromuscular junctions, may play a role in acetylcholine receptor clustering (PubMed:26626625). {ECO:0000250|UniProtKB:Q9R1N9, ECO:0000269|PubMed:10865988, ECO:0000269|PubMed:11956183, ECO:0000269|PubMed:26626625}.
ZFPM2	4	-0.00581485	0.202236	-9999.97	9581	-0.129067	11332	Beyond p = 0.05 cutoff	Beyond p = 0.05 cutoff	Transcription regulator that plays a central role in heart morphogenesis and development of coronary vessels from epicardium, by regulating genes that are essential during cardiogenesis. Essential cofactor that acts via the formation of a heterodimer with transcription factors of the GATA family GATA4, GATA5 and GATA6. Such heterodimer can both activate or repress transcriptional activity, depending on the cell and promoter context. Also required in gonadal differentiation, possibly be regulating expression of SRY. Probably acts a corepressor of NR2F2 (By similarity). {ECO:0000250, ECO:0000269|PubMed:10438528}.
RANGRF	4	-0.0493641	0	-9999.97	9582	0.175075	4737	Beyond p = 0.05 cutoff	Beyond p = 0.05 cutoff	May regulate the intracellular trafficking of RAN (PubMed:11290418). Promotes guanine nucleotide release from RAN and inhibits binding of new GTP by preventing the binding of the RAN guanine nucleotide exchange factor RCC1 (PubMed:29040603). Regulates the levels of GTP-bound RAN in the nucleus, and thereby plays a role in the regulation of RAN-dependent mitotic spindle dynamics (PubMed:29040603). Enhances the expression of SCN5A at the cell membrane in cardiomyocytes (PubMed:18184654, PubMed:23420830, PubMed:21621375). {ECO:0000269|PubMed:11290418, ECO:0000269|PubMed:18184654, ECO:0000269|PubMed:21621375, ECO:0000269|PubMed:23420830, ECO:0000269|PubMed:29040603}.
MICAL3	4	-0.0740486	0	-9999.97	9583	0.226959	3466	Beyond p = 0.05 cutoff	Beyond p = 0.05 cutoff	Monooxygenase that promotes depolymerization of F-actin by mediating oxidation of specific methionine residues on actin to form methionine-sulfoxide, resulting in actin filament disassembly and preventing repolymerization. In the absence of actin, it also functions as a NADPH oxidase producing H(2)O(2). Seems to act as Rab effector protein and plays a role in vesicle trafficking. Involved in exocytic vesicles tethering and fusion: the monooxygenase activity is required for this process and implicates RAB8A associated with exocytotic vesicles. Required for cytokinesis. Contributes to stabilization and/or maturation of the intercellular bridge independently of its monooxygenase activity. Promotes recruitment of Rab8 and ERC1 to the intercellular bridge, and together these proteins are proposed to function in timely abscission. {ECO:0000269|PubMed:21596566, ECO:0000269|PubMed:24440334}.
PRLH	3	-0.0054338	0	-9999.97	9584	0.193922	4116	Beyond p = 0.05 cutoff	Beyond p = 0.05 cutoff	Stimulates prolactin (PRL) release and regulates the expression of prolactin through its receptor GPR10. May stimulate lactotrophs directly to secrete PRL.
DSC1	4	-0.0201071	0	-9999.97	9585	0.157364	5886	Beyond p = 0.05 cutoff	Beyond p = 0.05 cutoff	Component of intercellular desmosome junctions. Involved in the interaction of plaque proteins and intermediate filaments mediating cell-cell adhesion. May contribute to epidermal cell positioning (stratification) by mediating differential adhesiveness between cells that express different isoforms. Linked to the keratinization of epithelial tissues.
PLEKHO1	4	-0.0562168	0	-9999.97	9586	0.101649	7176	Beyond p = 0.05 cutoff	Beyond p = 0.05 cutoff	Plays a role in the regulation of the actin cytoskeleton through its interactions with actin capping protein (CP). May function to target CK2 to the plasma membrane thereby serving as an adapter to facilitate the phosphorylation of CP by protein kinase 2 (CK2). Appears to target ATM to the plasma membrane. Appears to also inhibit tumor cell growth by inhibiting AKT-mediated cell-survival. Also implicated in PI3K-regulated muscle differentiation, the regulation of AP-1 activity (plasma membrane bound AP-1 regulator that translocates to the nucleus) and the promotion of apoptosis induced by tumor necrosis factor TNF. When bound to PKB, it inhibits it probably by decreasing PKB level of phosphorylation. {ECO:0000269|PubMed:14729969, ECO:0000269|PubMed:15706351, ECO:0000269|PubMed:15831458, ECO:0000269|PubMed:16325375, ECO:0000269|PubMed:16987810, ECO:0000269|PubMed:17197158, ECO:0000269|PubMed:17942896}.
TBX5	4	-0.00934267	0.0304256	-9999.97	9587	0.0823495	7464	Beyond p = 0.05 cutoff	Beyond p = 0.05 cutoff	DNA-binding protein that regulates the transcription of several genes and is involved in heart development and limb pattern formation (PubMed:25725155, PubMed:25963046, PubMed:29174768, PubMed:26917986, PubMed:27035640, PubMed:8988164). Binds to the core DNA motif of NPPA promoter (PubMed:26926761). {ECO:0000269|PubMed:25725155, ECO:0000269|PubMed:25963046, ECO:0000269|PubMed:26917986, ECO:0000269|PubMed:26926761, ECO:0000269|PubMed:27035640, ECO:0000269|PubMed:29174768, ECO:0000269|PubMed:8988164}.
DOCK4	4	-0.059934	0.0261191	-9999.97	9588	0.0340526	8249	Beyond p = 0.05 cutoff	Beyond p = 0.05 cutoff	Involved in regulation of adherens junction between cells. Plays a role in cell migration. Functions as a guanine nucleotide exchange factor (GEF), which activates Rap1 small GTPase by exchanging bound GDP for free GTP. {ECO:0000269|PubMed:12628187, ECO:0000269|PubMed:20679435}.
MAS1	4	-0.0502877	0	-9999.97	9589	0.174298	4784	Beyond p = 0.05 cutoff	Beyond p = 0.05 cutoff	Receptor for angiotensin 1-7 (By similarity). Acts specifically as a functional antagonist of AGTR1 (angiotensin-2 type 1 receptor), although it up-regulates AGTR1 receptor levels. Positive regulation of AGTR1 levels occurs through activation of the G-proteins GNA11 and GNAQ, and stimulation of the protein kinase C signaling cascade. The antagonist effect on AGTR1 function is probably due to AGTR1 being physically altered by MAS1. {ECO:0000250, ECO:0000269|PubMed:15809376, ECO:0000269|PubMed:16611642}.
HBD	4	-0.0812697	0	-9999.97	9590	0.224376	3505	Beyond p = 0.05 cutoff	Beyond p = 0.05 cutoff	Involved in oxygen transport from the lung to the various peripheral tissues.
IFIT3	4	-0.000759132	0.0628766	-9999.97	9591	0.0612123	7806	Beyond p = 0.05 cutoff	Beyond p = 0.05 cutoff	IFN-induced antiviral protein which acts as an inhibitor of cellular as well as viral processes, cell migration, proliferation, signaling, and viral replication. Enhances MAVS-mediated host antiviral responses by serving as an adapter bridging TBK1 to MAVS which leads to the activation of TBK1 and phosphorylation of IRF3 and phosphorylated IRF3 translocates into nucleus to promote antiviral gene transcription. Exihibits an antiproliferative activity via the up-regulation of cell cycle negative regulators CDKN1A/p21 and CDKN1B/p27. Normally, CDKN1B/p27 turnover is regulated by COPS5, which binds CDKN1B/p27 in the nucleus and exports it to the cytoplasm for ubiquitin-dependent degradation. IFIT3 sequesters COPS5 in the cytoplasm, thereby increasing nuclear CDKN1B/p27 protein levels. Upregulates CDKN1A/p21 by downregulating MYC, a repressor of CDKN1A/p21. Can negatively regulate the apoptotic effects of IFIT2. {ECO:0000269|PubMed:17050680, ECO:0000269|PubMed:20686046, ECO:0000269|PubMed:21190939, ECO:0000269|PubMed:21642987, ECO:0000269|PubMed:21813773}.
AKT1S1	4	-0.0137379	0.147581	-9999.97	9592	-0.0643149	10022	Beyond p = 0.05 cutoff	Beyond p = 0.05 cutoff	Subunit of mTORC1, which regulates cell growth and survival in response to nutrient and hormonal signals. mTORC1 is activated in response to growth factors or amino acids. Growth factor-stimulated mTORC1 activation involves a AKT1-mediated phosphorylation of TSC1-TSC2, which leads to the activation of the RHEB GTPase that potently activates the protein kinase activity of mTORC1. Amino acid-signaling to mTORC1 requires its relocalization to the lysosomes mediated by the Ragulator complex and the Rag GTPases. Activated mTORC1 up-regulates protein synthesis by phosphorylating key regulators of mRNA translation and ribosome synthesis. mTORC1 phosphorylates EIF4EBP1 and releases it from inhibiting the elongation initiation factor 4E (eiF4E). mTORC1 phosphorylates and activates S6K1 at 'Thr-389', which then promotes protein synthesis by phosphorylating PDCD4 and targeting it for degradation. Within mTORC1, AKT1S1 negatively regulates mTOR activity in a manner that is dependent on its phosphorylation state and binding to 14-3-3 proteins. Inhibits RHEB-GTP-dependent mTORC1 activation. Substrate for AKT1 phosphorylation, but can also be activated by AKT1-independent mechanisms. May also play a role in nerve growth factor-mediated neuroprotection. {ECO:0000269|PubMed:16174443, ECO:0000269|PubMed:17277771, ECO:0000269|PubMed:17386266}.
NAGLU	4	-0.0163246	0	-9999.98	9593	0.147482	6351	Beyond p = 0.05 cutoff	Beyond p = 0.05 cutoff	Involved in the degradation of heparan sulfate.
SIAH2	4	-0.0324852	0.0235035	-9999.98	9594	0.0676958	7697	Beyond p = 0.05 cutoff	Beyond p = 0.05 cutoff	E3 ubiquitin-protein ligase that mediates ubiquitination and subsequent proteasomal degradation of target proteins. E3 ubiquitin ligases accept ubiquitin from an E2 ubiquitin-conjugating enzyme in the form of a thioester and then directly transfers the ubiquitin to targeted substrates. Mediates E3 ubiquitin ligase activity either through direct binding to substrates or by functioning as the essential RING domain subunit of larger E3 complexes. Triggers the ubiquitin-mediated degradation of many substrates, including proteins involved in transcription regulation (GPS2, POU2AF1, PML, NCOR1), a cell surface receptor (DCC), an antiapoptotic protein (BAG1), and a protein involved in synaptic vesicle function in neurons (SYP). Mediates ubiquitination and proteasomal degradation of DYRK2 in response to hypoxia. It is thereby involved in apoptosis, tumor suppression, cell cycle, transcription and signaling processes. Has some overlapping function with SIAH1. Triggers the ubiquitin-mediated degradation of TRAF2, whereas SIAH1 does not. Promotes monoubiquitination of SNCA. Regulates cellular clock function via ubiquitination of the circadian transcriptional repressors NR1D1 and NR1D2 leading to their proteasomal degradation. Plays an important role in mediating the rhythmic degradation/clearance of NR1D1 and NR1D2 contributing to their circadian profile of protein abundance (PubMed:26392558). {ECO:0000269|PubMed:11483518, ECO:0000269|PubMed:12411493, ECO:0000269|PubMed:19224863, ECO:0000269|PubMed:22878263, ECO:0000269|PubMed:26392558, ECO:0000269|PubMed:9334332}.
C12orf77	3	-0.138524	0	-9999.98	9595	-0.0366978	9460	Beyond p = 0.05 cutoff	Beyond p = 0.05 cutoff
APBB1	4	-0.0703409	0	-9999.98	9596	0.275823	2762	Beyond p = 0.05 cutoff	Beyond p = 0.05 cutoff	Transcription coregulator that can have both coactivator and corepressor functions. Adapter protein that forms a transcriptionally active complex with the gamma-secretase-derived amyloid precursor protein (APP) intracellular domain. Plays a central role in the response to DNA damage by translocating to the nucleus and inducing apoptosis. May act by specifically recognizing and binding histone H2AX phosphorylated on 'Tyr-142' (H2AXY142ph) at double-strand breaks (DSBs), recruiting other pro-apoptosis factors such as MAPK8/JNK1. Required for histone H4 acetylation at double-strand breaks (DSBs). Its ability to specifically bind modified histones and chromatin modifying enzymes such as KAT5/TIP60, probably explains its transcription activation activity. Function in association with TSHZ3, SET and HDAC factors as a transcriptional repressor, that inhibits the expression of CASP4. Associates with chromatin in a region surrounding the CASP4 transcriptional start site(s). {ECO:0000269|PubMed:15031292, ECO:0000269|PubMed:18468999, ECO:0000269|PubMed:18922798, ECO:0000269|PubMed:19234442, ECO:0000269|PubMed:19343227, ECO:0000269|PubMed:25342469}.
FAM179A	4	-0.0238278	0	-9999.98	9597	0.154483	6040	Beyond p = 0.05 cutoff	Beyond p = 0.05 cutoff
PLCZ1	4	-0.0406144	0	-9999.98	9598	0.181389	4486	Beyond p = 0.05 cutoff	Beyond p = 0.05 cutoff	The production of the second messenger molecules diacylglycerol (DAG) and inositol 1,4,5-trisphosphate (IP3) is mediated by activated phosphatidylinositol-specific phospholipase C enzymes. In vitro, hydrolyzes PtdIns(4,5)P2 in a Ca(2+)-dependent manner. Triggers intracellular Ca(2+) oscillations in oocytes solely during M phase and is involved in inducing oocyte activation and initiating embryonic development up to the blastocyst stage. Is therefore a strong candidate for the egg-activating soluble sperm factor that is transferred from the sperm into the egg cytoplasm following gamete membrane fusion. May exert an inhibitory effect on phospholipase-C-coupled processes that depend on calcium ions and protein kinase C, including CFTR trafficking and function. {ECO:0000250|UniProtKB:Q8K4D7, ECO:0000269|PubMed:12416999, ECO:0000269|PubMed:14697805, ECO:0000269|PubMed:15579586, ECO:0000269|PubMed:26721930, ECO:0000305}.
CST6	4	-0.0452457	0	-9999.98	9599	0.22691	3468	Beyond p = 0.05 cutoff	Beyond p = 0.05 cutoff	Shows moderate inhibition of cathepsin B but is not active against cathepsin C.
PTGER3	4	-0.0134473	0	-9999.98	9600	0.176842	4651	Beyond p = 0.05 cutoff	Beyond p = 0.05 cutoff	Receptor for prostaglandin E2 (PGE2) (PubMed:8307176, PubMed:7883006, PubMed:8117308, PubMed:8135729, PubMed:7981210). The activity of this receptor can couple to both the inhibition of adenylate cyclase mediated by G(i) proteins, and to an elevation of intracellular calcium (PubMed:7883006, PubMed:8117308, PubMed:8135729, PubMed:7981210). Required for normal development of fever in response to pyrinogens, including IL1B, prostaglandin E2 and bacterial lipopolysaccharide (LPS). Required for normal potentiation of platelet aggregation by prostaglandin E2, and thus plays a role in the regulation of blood coagulation. Required for increased HCO3(-) secretion in the duodenum in response to mucosal acidification, and thereby contributes to the protection of the mucosa against acid-induced ulceration. Not required for normal kidney function, normal urine volume and osmolality (By similarity). {ECO:0000250|UniProtKB:P30557, ECO:0000269|PubMed:7883006, ECO:0000269|PubMed:7981210, ECO:0000269|PubMed:8117308, ECO:0000269|PubMed:8135729, ECO:0000269|PubMed:8307176}.
KLLN	4	-0.00501896	0.000830361	-9999.98	9601	0.12298	6872	Beyond p = 0.05 cutoff	Beyond p = 0.05 cutoff	DNA-binding protein involved in S phase checkpoint control-coupled apoptosis by mediating p53/TP53-induced apoptosis. Has the ability to inhibit DNA synthesis and S phase arrest coupled to apoptosis. Has affinity to both double- and single-stranded DNA. {ECO:0000269|PubMed:18385383}.
RNF10	4	-0.0833468	0	-9999.98	9602	0.232862	3370	Beyond p = 0.05 cutoff	Beyond p = 0.05 cutoff	Transcriptional factor involved in the regulation of MAG (Myelin-associated glycoprotein) expression. Acts as a regulator of Schwann cell differentiation and myelination. {ECO:0000250|UniProtKB:Q5XI59}.
NTSR1	4	-0.0390703	0.0246143	-9999.98	9603	0.0583532	7849	Beyond p = 0.05 cutoff	Beyond p = 0.05 cutoff	G-protein coupled receptor for the tridecapeptide neurotensin (NTS) (PubMed:8381365, PubMed:21725197, PubMed:23140271). Signaling is effected via G proteins that activate a phosphatidylinositol-calcium second messenger system. Signaling leads to the activation of downstream MAP kinases and protects cells against apoptosis (PubMed:21725197). {ECO:0000269|PubMed:21725197, ECO:0000269|PubMed:23140271, ECO:0000269|PubMed:8381365}.
MPZL1	4	-0.0558922	0.0631463	-9999.98	9604	-0.00597661	8926	Beyond p = 0.05 cutoff	Beyond p = 0.05 cutoff	Cell surface receptor, which is involved in signal transduction processes. Recruits PTPN11/SHP-2 to the cell membrane and is a putative substrate of PTPN11/SHP-2. Is a major receptor for concanavalin-A (ConA) and is involved in cellular signaling induced by ConA, which probably includes Src family tyrosine-protein kinases. Isoform 3 seems to have a dominant negative role; it blocks tyrosine phosphorylation of MPZL1 induced by ConA. Isoform 1, but not isoform 2 and isoform 3, may be involved in regulation of integrin-mediated cell motility. {ECO:0000269|PubMed:11751924, ECO:0000269|PubMed:12410637}.
ANKAR	4	-0.0311097	0	-9999.98	9605	0.189484	4219	Beyond p = 0.05 cutoff	Beyond p = 0.05 cutoff
MAP3K12	4	-0.0357466	0	-9999.98	9606	0.205653	3830	Beyond p = 0.05 cutoff	Beyond p = 0.05 cutoff	Part of a non-canonical MAPK signaling pathway (PubMed:28111074). Activated by APOE, enhances the AP-1-mediated transcription of APP, via a MAP kinase signal transduction pathway composed of MAP2K7 and MAPK1/ERK2 and MAPK3/ERK1 (PubMed:28111074). May be an activator of the JNK/SAPK pathway. {ECO:0000269|PubMed:28111074}.
IRF6	4	-0.0438598	0	-9999.98	9607	0.27571	2765	Beyond p = 0.05 cutoff	Beyond p = 0.05 cutoff	Probable DNA-binding transcriptional activator. Key determinant of the keratinocyte proliferation-differentiation switch involved in appropriate epidermal development (By similarity). Plays a role in regulating mammary epithelial cell proliferation (By similarity). May regulate WDR65 transcription (By similarity). {ECO:0000250}.
OR51E2	4	-0.0122817	0	-9999.98	9608	0.178351	4592	Beyond p = 0.05 cutoff	Beyond p = 0.05 cutoff	Olfactory receptor (PubMed:29249973, PubMed:27226631). Activated by the odorant, beta-ionone, a synthetic terpenoid (PubMed:29249973, PubMed:27226631, PubMed:19389702). The activity of this receptor is propably mediated by G-proteins leading to the elevation of intracellular Ca(2+), cAMP and activation of the protein kinases PKA and MAPK3/MAPK1 (PubMed:27226631, PubMed:29249973). Stimulation of OR51E2 by beta-ionone affects melanocyte proliferation, differentiation, and melanogenesis (PubMed:27226631). Activation of OR51E2 by beta-ionone increases proliferation and migration of primary retinal pigment epithelial (RPE) cells (PubMed:29249973). Activated also by the short-chain fatty acids (SCFA) acetate and propionate. In response to SCFA, may positively regulate renin secretion and increase blood pressure (PubMed:23401498). May also be activated by steroid hormones and regulate cell proliferation (PubMed:19389702). Activated by L-lactate in glomus cells (By similarity). {ECO:0000250|UniProtKB:Q8VBV9, ECO:0000269|PubMed:19389702, ECO:0000269|PubMed:23401498, ECO:0000269|PubMed:27226631, ECO:0000269|PubMed:29249973}.
GC	4	-0.0305692	0	-9999.98	9609	0.168805	5101	Beyond p = 0.05 cutoff	Beyond p = 0.05 cutoff	Involved in vitamin D transport and storage, scavenging of extracellular G-actin, enhancement of the chemotactic activity of C5 alpha for neutrophils in inflammation and macrophage activation. {ECO:0000305|PubMed:16302727}.
TMEM200C	4	-0.00663661	0	-9999.98	9610	0.164066	5479	Beyond p = 0.05 cutoff	Beyond p = 0.05 cutoff
PRAMEF12	4	-0.00353017	0	-9999.98	9611	0.172886	4873	Beyond p = 0.05 cutoff	Beyond p = 0.05 cutoff
LPA	4	-0.102166	0	-9999.98	9612	0.535169	888	Beyond p = 0.05 cutoff	Beyond p = 0.05 cutoff	Apo(a) is the main constituent of lipoprotein(a) (Lp(a)). It has serine proteinase activity and is able of autoproteolysis. Inhibits tissue-type plasminogen activator 1. Lp(a) may be a ligand for megalin/Gp 330. {ECO:0000269|PubMed:2531657}.
STARD3	4	-0.0289023	0.0786542	-9999.98	9613	0.005542	8703	Beyond p = 0.05 cutoff	Beyond p = 0.05 cutoff	Sterol-binding protein that mediates cholesterol transport from the endoplasmic reticulum to endosomes (PubMed:11053434, PubMed:15930133, PubMed:22514632, PubMed:28377464). Creates contact site between the endoplasmic reticulum and late endosomes: localizes to late endosome membranes and contacts the endoplasmic reticulum via interaction with VAPA and VAPB (PubMed:24105263, PubMed:28377464). Acts as a lipid transfer protein that redirects sterol to the endosome at the expense of the cell membrane and favors membrane formation inside endosomes (PubMed:28377464). May also mediate cholesterol transport between other membranes, such as mitochondria membrane or cell membrane (PubMed:12070139, PubMed:19965586). However, such results need additional experimental evidences; probably mainly mediates cholesterol transport from the endoplasmic reticulum to endosomes (PubMed:28377464). Does not activate transcriptional cholesterol sensing (PubMed:28377464). Able to bind other lipids, such as lutein, a xanthophyll carotenoids that form the macular pigment of the retina (PubMed:21322544). {ECO:0000269|PubMed:11053434, ECO:0000269|PubMed:12070139, ECO:0000269|PubMed:15930133, ECO:0000269|PubMed:19965586, ECO:0000269|PubMed:21322544, ECO:0000269|PubMed:22514632, ECO:0000269|PubMed:24105263, ECO:0000269|PubMed:28377464}.
GNG3	4	-0.111917	0	-9999.98	9614	0.08845	7358	Beyond p = 0.05 cutoff	Beyond p = 0.05 cutoff	Guanine nucleotide-binding proteins (G proteins) are involved as a modulator or transducer in various transmembrane signaling systems. The beta and gamma chains are required for the GTPase activity, for replacement of GDP by GTP, and for G protein-effector interaction.
C12orf73	4	-0.0295787	0	-9999.98	9615	0.169301	5068	Beyond p = 0.05 cutoff	Beyond p = 0.05 cutoff
LMAN1	4	-0.0926987	0	-9999.98	9616	0.757887	419	Beyond p = 0.05 cutoff	Beyond p = 0.05 cutoff	Mannose-specific lectin. May recognize sugar residues of glycoproteins, glycolipids, or glycosylphosphatidyl inositol anchors and may be involved in the sorting or recycling of proteins, lipids, or both. The LMAN1-MCFD2 complex forms a specific cargo receptor for the ER-to-Golgi transport of selected proteins. {ECO:0000269|PubMed:12717434, ECO:0000269|PubMed:13130098}.
GRK7	4	-0.0589809	0	-9999.98	9617	0.205412	3832	Beyond p = 0.05 cutoff	Beyond p = 0.05 cutoff	Retina-specific kinase involved in the shutoff of the photoresponse and adaptation to changing light conditions via cone opsin phosphorylation, including rhodopsin (RHO). {ECO:0000269|PubMed:15946941}.
INHBB	3	-0.0171717	0.0725058	-9999.98	9618	0.0366958	8202	Beyond p = 0.05 cutoff	Beyond p = 0.05 cutoff	Inhibins and activins inhibit and activate, respectively, the secretion of follitropin by the pituitary gland. Inhibins/activins are involved in regulating a number of diverse functions such as hypothalamic and pituitary hormone secretion, gonadal hormone secretion, germ cell development and maturation, erythroid differentiation, insulin secretion, nerve cell survival, embryonic axial development or bone growth, depending on their subunit composition. Inhibins appear to oppose the functions of activins.
RGPD2	3	-0.256592	0	-9999.98	9619	-0.204233	14168	Beyond p = 0.05 cutoff	Beyond p = 0.05 cutoff
SLC22A9	4	-0.0038129	0	-9999.98	9620	0.172233	4904	Beyond p = 0.05 cutoff	Beyond p = 0.05 cutoff	Sodium-independent organic anion transporter which exhibits high specificity for sulfated conjugates of xenobiotics and steroid hormones. It is also specifically activated by 3 to 5 carbons-containing short-chain fatty acids/SCFAs, including propionate, butyrate and valerate. May operate the exchange of sulfated organic components against short-chain fatty acids/SCFAs at the sinusoidal membrane of hepatocytes. {ECO:0000269|PubMed:17393504}.
SRRM4	4	-0.0929096	0	-9999.98	9621	0.725033	447	Beyond p = 0.05 cutoff	Beyond p = 0.05 cutoff	Splicing factor specifically required for neural cell differentiation. Acts in conjunction with nPTB/PTBP2 by binding directly to its regulated target transcripts and promotes neural-specific exon inclusion in many genes that function in neural cell differentiation. Required to promote the inclusion of neural-specific exon 10 in nPTB/PTBP2, leading to increased expression of neural-specific nPTB/PTBP2. Also promotes the inclusion of exon 16 in DAAM1 in neuron extracts (By similarity). Promotes alternative splicing of REST transcripts to produce REST isoform 3 (REST4) with greatly reduced repressive activity, thereby activating expression of REST targets in neural cells (PubMed:30684677). Plays an important role during embryonic development as well as in the proper functioning of the adult nervous system. Regulates alternative splicing events in genes with important neuronal functions (By similarity). {ECO:0000250|UniProtKB:Q8BKA3, ECO:0000269|PubMed:30684677}.
PNLIP	4	-0.0479411	0.00710563	-9999.98	9622	0.0718109	7621	Beyond p = 0.05 cutoff	Beyond p = 0.05 cutoff
CEACAM16	4	-0.0319604	0	-9999.98	9623	0.187218	4298	Beyond p = 0.05 cutoff	Beyond p = 0.05 cutoff	Required for proper hearing, it may play a role in maintaining the integrity of the tectorial membrane. {ECO:0000269|PubMed:21368133, ECO:0000269|PubMed:25589040}.
KCNMB1	4	-0.0114383	0.0482178	-9999.98	9624	0.0687513	7682	Beyond p = 0.05 cutoff	Beyond p = 0.05 cutoff	Regulatory subunit of the calcium activated potassium KCNMA1 (maxiK) channel. Modulates the calcium sensitivity and gating kinetics of KCNMA1, thereby contributing to KCNMA1 channel diversity. Increases the apparent Ca(2+)/voltage sensitivity of the KCNMA1 channel. It also modifies KCNMA1 channel kinetics and alters its pharmacological properties. It slows down the activation and the deactivation kinetics of the channel. Acts as a negative regulator of smooth muscle contraction by enhancing the calcium sensitivity to KCNMA1. Its presence is also a requirement for internal binding of the KCNMA1 channel opener dehydrosoyasaponin I (DHS-1) triterpene glycoside and for external binding of the agonist hormone 17-beta-estradiol (E2). Increases the binding activity of charybdotoxin (CTX) toxin to KCNMA1 peptide blocker by increasing the CTX association rate and decreasing the dissociation rate.
PHC1	4	-0.0365328	0.0140072	-9999.98	9625	0.0722427	7610	Beyond p = 0.05 cutoff	Beyond p = 0.05 cutoff	Component of a Polycomb group (PcG) multiprotein PRC1-like complex, a complex class required to maintain the transcriptionally repressive state of many genes, including Hox genes, throughout development. PcG PRC1 complex acts via chromatin remodeling and modification of histones; it mediates monoubiquitination of histone H2A 'Lys-119', rendering chromatin heritably changed in its expressibility. Required for proper control of cellular levels of GMNN expression. {ECO:0000269|PubMed:23418308}.
INHA	4	-0.0259585	0.049249	-9999.98	9626	0.0489278	8005	Beyond p = 0.05 cutoff	Beyond p = 0.05 cutoff	Inhibins and activins inhibit and activate, respectively, the secretion of follitropin by the pituitary gland. Inhibins/activins are involved in regulating a number of diverse functions such as hypothalamic and pituitary hormone secretion, gonadal hormone secretion, germ cell development and maturation, erythroid differentiation, insulin secretion, nerve cell survival, embryonic axial development or bone growth, depending on their subunit composition. Inhibins appear to oppose the functions of activins.
OSBPL3	4	-0.00782136	0.085291	-9999.98	9627	0.0187622	8474	Beyond p = 0.05 cutoff	Beyond p = 0.05 cutoff	Phosphoinositide-binding protein which associates with both cell and endoplasmic reticulum (ER) membranes (PubMed:16143324). Can bind to the ER membrane protein VAPA and recruit VAPA to plasma membrane sites, thus linking these intracellular compartments (PubMed:25447204). The ORP3-VAPA complex stimulates RRAS signaling which in turn attenuates integrin beta-1 (ITGB1) activation at the cell surface (PubMed:18270267, PubMed:25447204). With VAPA, may regulate ER morphology (PubMed:16143324). Has a role in regulation of the actin cytoskeleton, cell polarity and cell adhesion (PubMed:18270267). Binds to phosphoinositides with preference for PI(3,4)P2 and PI(3,4,5)P3 (PubMed:16143324). Also binds 25-hydroxycholesterol and cholesterol (PubMed:17428193). {ECO:0000269|PubMed:16143324, ECO:0000269|PubMed:17428193, ECO:0000269|PubMed:18270267, ECO:0000269|PubMed:25447204}.
ID1	4	-0.0404087	0.0262608	-9999.98	9628	0.0544878	7921	Beyond p = 0.05 cutoff	Beyond p = 0.05 cutoff	Transcriptional regulator (lacking a basic DNA binding domain) which negatively regulates the basic helix-loop-helix (bHLH) transcription factors by forming heterodimers and inhibiting their DNA binding and transcriptional activity. Implicated in regulating a variety of cellular processes, including cellular growth, senescence, differentiation, apoptosis, angiogenesis, and neoplastic transformation. Inhibits skeletal muscle and cardiac myocyte differentiation. Regulates the circadian clock by repressing the transcriptional activator activity of the CLOCK-ARNTL/BMAL1 heterodimer (By similarity). {ECO:0000250}.
NR4A2	4	-0.0232914	0	-9999.98	9629	0.17558	4712	Beyond p = 0.05 cutoff	Beyond p = 0.05 cutoff	Transcriptional regulator which is important for the differentiation and maintenance of meso-diencephalic dopaminergic (mdDA) neurons during development. It is crucial for expression of a set of genes such as SLC6A3, SLC18A2, TH and DRD2 which are essential for development of mdDA neurons (By similarity). {ECO:0000250, ECO:0000269|PubMed:17184956}.
SLC45A3	4	-0.0501294	0.00205338	-9999.98	9630	0.0832609	7449	Beyond p = 0.05 cutoff	Beyond p = 0.05 cutoff
METTL11B	4	-0.019186	0	-9999.98	9631	0.168167	5153	Beyond p = 0.05 cutoff	Beyond p = 0.05 cutoff	Alpha-N-methyltransferase that methylates the N-terminus of target proteins containing the N-terminal motif [Ala/Pro/Ser]-Pro-Lys when the initiator Met is cleaved. Specifically catalyzes monomethylation of exposed alpha-amino group of Ala or Ser residue in the [Ala/Ser]-Pro-Lys motif and Pro in the Pro-Pro-Lys motif. May activate NTMT1 by priming its substrates for trimethylation. {ECO:0000269|PubMed:24090352}.
RGS5	4	-0.0324224	0	-9999.98	9632	0.185546	4347	Beyond p = 0.05 cutoff	Beyond p = 0.05 cutoff	Inhibits signal transduction by increasing the GTPase activity of G protein alpha subunits thereby driving them into their inactive GDP-bound form. Binds to G(i)-alpha and G(o)-alpha, but not to G(s)-alpha (By similarity). {ECO:0000250}.
TMEM222	4	-0.000247076	0.0097682	-9999.98	9633	0.138228	6603	Beyond p = 0.05 cutoff	Beyond p = 0.05 cutoff
BCAT1	4	-0.103359	0	-9999.98	9634	0.566699	771	Beyond p = 0.05 cutoff	Beyond p = 0.05 cutoff	Catalyzes the first reaction in the catabolism of the essential branched chain amino acids leucine, isoleucine, and valine.
GPD1	4	-0.0938818	0	-9999.98	9635	0.242679	3219	Beyond p = 0.05 cutoff	Beyond p = 0.05 cutoff
ZBTB24	4	-0.00366809	0.0267809	-9999.98	9636	0.0927784	7293	Beyond p = 0.05 cutoff	Beyond p = 0.05 cutoff	May be involved in BMP2-induced transcription. {ECO:0000250}.
POU4F3	4	-0.035649	0	-9999.98	9637	0.207664	3797	Beyond p = 0.05 cutoff	Beyond p = 0.05 cutoff	Acts as a transcriptional activator (PubMed:18228599). Acts by binding to sequences related to the consensus octamer motif 5'-ATGCAAAT-3' in the regulatory regions of its target genes (PubMed:18228599). Involved in the auditory system development, required for terminal differentiation of hair cells in the inner ear (By similarity). {ECO:0000250|UniProtKB:Q63955, ECO:0000269|PubMed:18228599}.
ITPRIPL1	4	-0.00163755	0	-9999.98	9638	0.173745	4824	Beyond p = 0.05 cutoff	Beyond p = 0.05 cutoff
THYN1	4	-0.0144559	0	-9999.98	9639	0.18234	4452	Beyond p = 0.05 cutoff	Beyond p = 0.05 cutoff	Specifically binds 5-hydroxymethylcytosine (5hmC), suggesting that it acts as a specific reader of 5hmC. {ECO:0000250}.
MYCL	4	-0.122863	0	-9999.98	9640	-0.0124109	9039	Beyond p = 0.05 cutoff	Beyond p = 0.05 cutoff
GPR132	4	-0.0442239	0	-9999.98	9641	0.290283	2565	Beyond p = 0.05 cutoff	Beyond p = 0.05 cutoff	May be a receptor for oxidized free fatty acids derived from linoleic and arachidonic acids such as 9-hydroxyoctadecadienoic acid (9-HODE). Activates a G alpha protein, most likely G alpha(q). May be involved in apoptosis. Functions at the G2/M checkpoint to delay mitosis. May function as a sensor that monitors the oxidative states and mediates appropriate cellular responses such as secretion of paracrine signals and attenuation of proliferation. May mediate ths accumulation of intracellular inositol phosphates at acidic pH through proton-sensing activity. {ECO:0000269|PubMed:12586833, ECO:0000269|PubMed:19855098, ECO:0000269|PubMed:9770487}.
FSTL3	4	-0.0456322	0	-9999.98	9642	0.17956	4548	Beyond p = 0.05 cutoff	Beyond p = 0.05 cutoff	Isoform 1 or the secreted form is a binding and antagonizing protein for members of the TGF-beta family, such us activin, BMP2 and MSTN. Inhibits activin A-, activin B-, BMP2- and MSDT-induced cellular signaling; more effective on activin A than on activin B. Involved in bone formation; inhibits osteoclast differentiationc. Involved in hematopoiesis; involved in differentiation of hemopoietic progenitor cells, increases hematopoietic cell adhesion to fibronectin and seems to contribute to the adhesion of hematopoietic precursor cells to the bone marrow stroma. Isoform 2 or the nuclear form is probably involved in transcriptional regulation via interaction with MLLT10. {ECO:0000269|PubMed:11948405, ECO:0000269|PubMed:15451575, ECO:0000269|PubMed:15574124, ECO:0000269|PubMed:16336961, ECO:0000269|PubMed:17868029, ECO:0000269|PubMed:17878677}.
SIGLEC15	4	-0.03151	0	-9999.98	9643	0.18887	4236	Beyond p = 0.05 cutoff	Beyond p = 0.05 cutoff	Binds sialylated glycoproteins. {ECO:0000269|PubMed:17483134}.
EML6	4	-0.0436017	0	-9999.98	9644	0.249488	3096	Beyond p = 0.05 cutoff	Beyond p = 0.05 cutoff	May modify the assembly dynamics of microtubules, such that microtubules are slightly longer, but more dynamic. {ECO:0000250}.
GPR17	4	-0.0205745	0.0453476	-9999.98	9645	0.057864	7860	Beyond p = 0.05 cutoff	Beyond p = 0.05 cutoff	Dual specificity receptor for uracil nucleotides and cysteinyl leukotrienes (CysLTs). Signals through G(i) and inhibition of adenylyl cyclase. May mediate brain damage by nucleotides and CysLTs following ischemia. {ECO:0000269|PubMed:16990797}.
CEP164	4	-0.146323	0	-9999.98	9646	-0.107703	10832	Beyond p = 0.05 cutoff	Beyond p = 0.05 cutoff	Plays a role in microtubule organization and/or maintenance for the formation of primary cilia (PC), a microtubule-based structure that protrudes from the surface of epithelial cells. Plays a critical role in G2/M checkpoint and nuclear divisions. A key player in the DNA damage-activated ATR/ATM signaling cascade since it is required for the proper phosphorylation of H2AX, RPA, CHEK2 and CHEK1. Plays a critical role in chromosome segregation, acting as a mediator required for the maintenance of genomic stability through modulation of MDC1, RPA and CHEK1. {ECO:0000269|PubMed:17954613, ECO:0000269|PubMed:18283122, ECO:0000269|PubMed:23348840}.
AGPAT4	4	-0.0304058	0.0131279	-9999.98	9647	0.0818521	7480	Beyond p = 0.05 cutoff	Beyond p = 0.05 cutoff	Converts 1-acyl-sn-glycerol-3-phosphate (lysophosphatidic acid or LPA) into 1,2-diacyl-sn-glycerol-3-phosphate (phosphatidic acid or PA) by incorporating an acyl moiety at the sn-2 position of the glycerol backbone (By similarity). Exhibits high acyl-CoA specificity for polyunsaturated fatty acyl-CoA, especially docosahexaenoyl-CoA (22:6-CoA, DHA-CoA) (By similarity). {ECO:0000250|UniProtKB:Q8K4X7}.
CNTN1	4	-0.0598252	0	-9999.98	9648	0.21219	3729	Beyond p = 0.05 cutoff	Beyond p = 0.05 cutoff	Contactins mediate cell surface interactions during nervous system development. Involved in the formation of paranodal axo-glial junctions in myelinated peripheral nerves and in the signaling between axons and myelinating glial cells via its association with CNTNAP1. Participates in oligodendrocytes generation by acting as a ligand of NOTCH1. Its association with NOTCH1 promotes NOTCH1 activation through the released notch intracellular domain (NICD) and subsequent translocation to the nucleus. Interaction with TNR induces a repulsion of neurons and an inhibition of neurite outgrowth (By similarity). {ECO:0000250}.
HOXD3	4	-0.136517	0	-9999.98	9649	-0.0818835	10388	Beyond p = 0.05 cutoff	Beyond p = 0.05 cutoff	Sequence-specific transcription factor which is part of a developmental regulatory system that provides cells with specific positional identities on the anterior-posterior axis.
SH2B3	3	-0.0353783	0	-9999.98	9650	0.213818	3699	Beyond p = 0.05 cutoff	Beyond p = 0.05 cutoff	Links T-cell receptor activation signal to phospholipase C-gamma-1, GRB2 and phosphatidylinositol 3-kinase. {ECO:0000250}.
RAVER2	4	-0.0944778	0.0263112	-9999.98	9651	-0.00228664	8868	Beyond p = 0.05 cutoff	Beyond p = 0.05 cutoff	May bind single-stranded nucleic acids. {ECO:0000305}.
TBXA2R	4	-0.0303227	0	-9999.98	9652	0.168469	5127	Beyond p = 0.05 cutoff	Beyond p = 0.05 cutoff	Receptor for thromboxane A2 (TXA2), a potent stimulator of platelet aggregation. The activity of this receptor is mediated by a G-protein that activates a phosphatidylinositol-calcium second messenger system. In the kidney, the binding of TXA2 to glomerular TP receptors causes intense vasoconstriction. Activates phospholipase C. Isoform 1 activates adenylyl cyclase. Isoform 2 inhibits adenylyl cyclase. {ECO:0000269|PubMed:8613548}.
CA3	4	-0.0188529	0.0354589	-9999.98	9653	0.0770629	7551	Beyond p = 0.05 cutoff	Beyond p = 0.05 cutoff	Reversible hydration of carbon dioxide.
TFAP2C	4	-0.0759501	0	-9999.98	9654	0.271598	2814	Beyond p = 0.05 cutoff	Beyond p = 0.05 cutoff	Sequence-specific DNA-binding protein that interacts with inducible viral and cellular enhancer elements to regulate transcription of selected genes. AP-2 factors bind to the consensus sequence 5'-GCCNNNGGC-3' and activate genes involved in a large spectrum of important biological functions including proper eye, face, body wall, limb and neural tube development. They also suppress a number of genes including MCAM/MUC18, C/EBP alpha and MYC. Involved in the MTA1-mediated epigenetic regulation of ESR1 expression in breast cancer. {ECO:0000269|PubMed:11694877, ECO:0000269|PubMed:24413532}.
CACNA2D3	4	-0.0171181	0	-9999.98	9655	0.151501	6198	Beyond p = 0.05 cutoff	Beyond p = 0.05 cutoff	The alpha-2/delta subunit of voltage-dependent calcium channels regulates calcium current density and activation/inactivation kinetics of the calcium channel. Acts as a regulatory subunit for P/Q-type calcium channel (CACNA1A), N-type (CACNA1B), L-type (CACNA1C OR CACNA1D) but not T-type (CACNA1G) (By similarity). {ECO:0000250}.
GZMH	4	-0.0271454	0	-9999.98	9656	0.171967	4915	Beyond p = 0.05 cutoff	Beyond p = 0.05 cutoff	Cytotoxic chymotrypsin-like serine protease with preference for bulky and aromatic residues at the P1 position and acidic residues at the P3' and P4' sites. Probably necessary for target cell lysis in cell-mediated immune responses. Participates in the antiviral response via direct cleavage of several proteins essential for viral replication. {ECO:0000269|PubMed:22156497, ECO:0000269|PubMed:23269243}.
MCL1	4	-0.0874706	0	-9999.98	9657	0.178967	4571	Beyond p = 0.05 cutoff	Beyond p = 0.05 cutoff	Involved in the regulation of apoptosis versus cell survival, and in the maintenance of viability but not of proliferation. Mediates its effects by interactions with a number of other regulators of apoptosis. Isoform 1 inhibits apoptosis. Isoform 2 promotes apoptosis. {ECO:0000269|PubMed:10766760, ECO:0000269|PubMed:16543145}.
PAQR8	4	-0.116298	0	-9999.98	9658	0.0423975	8105	Beyond p = 0.05 cutoff	Beyond p = 0.05 cutoff	Plasma membrane progesterone (P4) receptor coupled to G proteins (PubMed:23763432). Seems to act through a G(i) mediated pathway (PubMed:23763432). May be involved in oocyte maturation (By similarity). Also binds dehydroepiandrosterone (DHEA), pregnanolone, pregnenolone and allopregnanolone (PubMed:23161870). {ECO:0000250|UniProtKB:Q80ZE5, ECO:0000269|PubMed:23161870, ECO:0000303|PubMed:23763432}.
C20orf27	4	-0.100828	0.0129285	-9999.98	9659	0.00672657	8684	Beyond p = 0.05 cutoff	Beyond p = 0.05 cutoff
PPBP	4	-0.0124729	0	-9999.98	9660	0.178112	4600	Beyond p = 0.05 cutoff	Beyond p = 0.05 cutoff	LA-PF4 stimulates DNA synthesis, mitosis, glycolysis, intracellular cAMP accumulation, prostaglandin E2 secretion, and synthesis of hyaluronic acid and sulfated glycosaminoglycan. It also stimulates the formation and secretion of plasminogen activator by human synovial cells. NAP-2 is a ligand for CXCR1 and CXCR2, and NAP-2, NAP-2(73), NAP-2(74), NAP-2(1-66), and most potent NAP-2(1-63) are chemoattractants and activators for neutrophils. TC-1 and TC-2 are antibacterial proteins, in vitro released from activated platelet alpha-granules. CTAP-III(1-81) is more potent than CTAP-III desensitize chemokine-induced neutrophil activation. {ECO:0000269|PubMed:10877842, ECO:0000269|PubMed:7890771, ECO:0000269|PubMed:8950790, ECO:0000269|PubMed:9794434}.
TMEM255A	4	-0.072777	0	-9999.98	9661	0.22101	3567	Beyond p = 0.05 cutoff	Beyond p = 0.05 cutoff
TEX33	4	-0.147182	0	-9999.98	9662	-0.112298	10949	Beyond p = 0.05 cutoff	Beyond p = 0.05 cutoff
TCEA3	4	-0.0667419	0	-9999.98	9663	0.250395	3080	Beyond p = 0.05 cutoff	Beyond p = 0.05 cutoff	Necessary for efficient RNA polymerase II transcription elongation past template-encoded arresting sites. The arresting sites in DNA have the property of trapping a certain fraction of elongating RNA polymerases that pass through, resulting in locked ternary complexes. Cleavage of the nascent transcript by S-II allows the resumption of elongation from the new 3'-terminus.
SUCLA2	4	-0.00794576	0.0787965	-9999.98	9664	0.0307373	8300	Beyond p = 0.05 cutoff	Beyond p = 0.05 cutoff	ATP-specific succinyl-CoA synthetase functions in the citric acid cycle (TCA), coupling the hydrolysis of succinyl-CoA to the synthesis of ATP and thus represents the only step of substrate-level phosphorylation in the TCA (PubMed:15877282). The beta subunit provides nucleotide specificity of the enzyme and binds the substrate succinate, while the binding sites for coenzyme A and phosphate are found in the alpha subunit (By similarity). {ECO:0000255|HAMAP-Rule:MF_03220, ECO:0000269|PubMed:15877282}.
CHCHD7	4	-0.0546382	0.0505519	-9999.98	9665	0.0120135	8584	Beyond p = 0.05 cutoff	Beyond p = 0.05 cutoff
PCSK1N	4	-0.105358	0	-9999.98	9666	0.300386	2446	Beyond p = 0.05 cutoff	Beyond p = 0.05 cutoff	May function in the control of the neuroendocrine secretory pathway. Proposed be a specific endogenous inhibitor of PCSK1. ProSAAS and Big PEN-LEN, both containing the C-terminal inhibitory domain, but not the further processed peptides reduce PCSK1 activity in the endoplasmic reticulum and Golgi. It reduces the activity of the 84 kDa form but not the autocatalytically derived 66 kDa form of PCSK1. Subsequent processing of proSAAS may eliminate the inhibition. Slows down convertase-mediated processing of proopiomelanocortin and proenkephalin. May control the intracellular timing of PCSK1 rather than its total level of activity. The function of the processed secreted peptides is not known (By similarity). {ECO:0000250}.
PIAS4	4	-0.117986	0	-9999.98	9667	0.0389709	8163	Beyond p = 0.05 cutoff	Beyond p = 0.05 cutoff	Functions as an E3-type small ubiquitin-like modifier (SUMO) ligase, stabilizing the interaction between UBE2I and the substrate, and as a SUMO-tethering factor. Plays a crucial role as a transcriptional coregulation in various cellular pathways, including the STAT pathway, the p53/TP53 pathway, the Wnt pathway and the steroid hormone signaling pathway. Involved in gene silencing. Mediates sumoylation of CEBPA, PARK7, HERC2, MYB, TCF4 and RNF168. In Wnt signaling, represses LEF1 and enhances TCF4 transcriptional activities through promoting their sumoylations. Enhances the sumoylation of MTA1 and may participate in its paralog-selective sumoylation. {ECO:0000269|PubMed:12511558, ECO:0000269|PubMed:12631292, ECO:0000269|PubMed:12727872, ECO:0000269|PubMed:15831457, ECO:0000269|PubMed:15976810, ECO:0000269|PubMed:22508508}.
TMEM184B	4	-0.0255162	0.0118121	-9999.98	9668	0.0935577	7286	Beyond p = 0.05 cutoff	Beyond p = 0.05 cutoff	May activate the MAP kinase signaling pathway. {ECO:0000269|PubMed:12761501}.
FAM171B	4	-0.0510371	0	-9999.98	9669	0.201941	3899	Beyond p = 0.05 cutoff	Beyond p = 0.05 cutoff
OMP	4	-0.0145982	0	-9999.98	9670	0.185409	4354	Beyond p = 0.05 cutoff	Beyond p = 0.05 cutoff	May act as a modulator of the olfactory signal-transduction cascade.
UBE2B	4	-0.00406003	0	-9999.98	9671	0.170039	5024	Beyond p = 0.05 cutoff	Beyond p = 0.05 cutoff	Accepts ubiquitin from the E1 complex and catalyzes its covalent attachment to other proteins. In association with the E3 enzyme BRE1 (RNF20 and/or RNF40), it plays a role in transcription regulation by catalyzing the monoubiquitination of histone H2B at 'Lys-120' to form H2BK120ub1. H2BK120ub1 gives a specific tag for epigenetic transcriptional activation, elongation by RNA polymerase II, telomeric silencing, and is also a prerequisite for H3K4me and H3K79me formation. In vitro catalyzes 'Lys-11'-, as well as 'Lys-48'- and 'Lys-63'-linked polyubiquitination. Required for postreplication repair of UV-damaged DNA. Associates to the E3 ligase RAD18 to form the UBE2B-RAD18 ubiquitin ligase complex involved in mono-ubiquitination of DNA-associated PCNA on 'Lys-164'. May be involved in neurite outgrowth. {ECO:0000269|PubMed:16337599, ECO:0000269|PubMed:17108083, ECO:0000269|PubMed:17130289, ECO:0000269|PubMed:1717990, ECO:0000269|PubMed:20061386}.
FAM83A	4	-0.142169	0	-9999.98	9672	-0.120944	11119	Beyond p = 0.05 cutoff	Beyond p = 0.05 cutoff	Probable proto-oncogene that functions in the epidermal growth factor receptor/EGFR signaling pathway. Activates both RAS/MAPK and PI3K/AKT/TOR signaling cascades downstream of EGFR. Required for the RAS/MAPK signaling cascade activation upon EGFR stimulation, it also activates both signaling cascades independently of EGFR activation. {ECO:0000269|PubMed:22886303}.
ZDHHC24	4	-0.0561341	0	-9999.98	9673	0.100505	7195	Beyond p = 0.05 cutoff	Beyond p = 0.05 cutoff
OR4K1	4	-0.0534861	0	-9999.98	9674	0.213795	3701	Beyond p = 0.05 cutoff	Beyond p = 0.05 cutoff	Odorant receptor. {ECO:0000305}.
NCF2	4	-0.0816193	0	-9999.98	9675	0.247974	3116	Beyond p = 0.05 cutoff	Beyond p = 0.05 cutoff	NCF2, NCF1, and a membrane bound cytochrome b558 are required for activation of the latent NADPH oxidase (necessary for superoxide production). {ECO:0000269|PubMed:12207919}.
SLC6A6	4	-0.00878945	0	-9999.98	9676	0.162875	5539	Beyond p = 0.05 cutoff	Beyond p = 0.05 cutoff	Sodium-dependent taurine and beta-alanine transporter. Chloride ions are necessary for optimal uptake. {ECO:0000269|PubMed:8382624}.
NPEPL1	4	-0.0175776	0	-9999.98	9677	0.128416	6797	Beyond p = 0.05 cutoff	Beyond p = 0.05 cutoff	Probably catalyzes the removal of unsubstituted N-terminal amino acids from various peptides.
DDX26B	4	-0.10566	0.200847	-9999.98	9678	-0.239156	14921	Beyond p = 0.05 cutoff	Beyond p = 0.05 cutoff
KCNQ4	4	-0.0820058	0	-9999.98	9679	0.243587	3204	Beyond p = 0.05 cutoff	Beyond p = 0.05 cutoff	Probably important in the regulation of neuronal excitability. May underlie a potassium current involved in regulating the excitability of sensory cells of the cochlea. KCNQ4 channels are blocked by linopirdin, XE991 and bepridil, whereas clofilium is without significant effect. Muscarinic agonist oxotremorine-M strongly suppress KCNQ4 current in CHO cells in which cloned KCNQ4 channels were coexpressed with M1 muscarinic receptors.
OR2AK2	4	-0.106056	0	-9999.98	9680	0.255818	3002	Beyond p = 0.05 cutoff	Beyond p = 0.05 cutoff	Odorant receptor. {ECO:0000305}.
COPS7B	4	-0.0676293	0	-9999.98	9681	0.244215	3187	Beyond p = 0.05 cutoff	Beyond p = 0.05 cutoff	Component of the COP9 signalosome complex (CSN), a complex involved in various cellular and developmental processes. The CSN complex is an essential regulator of the ubiquitin (Ubl) conjugation pathway by mediating the deneddylation of the cullin subunits of SCF-type E3 ligase complexes, leading to decrease the Ubl ligase activity of SCF-type complexes such as SCF, CSA or DDB2. The complex is also involved in phosphorylation of p53/TP53, JUN, I-kappa-B-alpha/NFKBIA, ITPK1 and IRF8/ICSBP, possibly via its association with CK2 and PKD kinases. CSN-dependent phosphorylation of TP53 and JUN promotes and protects degradation by the Ubl system, respectively. {ECO:0000269|PubMed:11285227, ECO:0000269|PubMed:11337588, ECO:0000269|PubMed:12628923, ECO:0000269|PubMed:12732143}.
REEP1	4	-0.0518451	0	-9999.98	9682	0.200271	3937	Beyond p = 0.05 cutoff	Beyond p = 0.05 cutoff	Required for endoplasmic reticulum (ER) network formation, shaping and remodeling; it links ER tubules to the cytoskeleton. May also enhance the cell surface expression of odorant receptors (PubMed:20200447). May play a role in long-term axonal maintenance (PubMed:24478229). {ECO:0000269|PubMed:20200447, ECO:0000269|PubMed:24478229}.
FTL	4	-0.0813003	0	-9999.98	9683	0.226013	3480	Beyond p = 0.05 cutoff	Beyond p = 0.05 cutoff	Stores iron in a soluble, non-toxic, readily available form. Important for iron homeostasis. Iron is taken up in the ferrous form and deposited as ferric hydroxides after oxidation. Also plays a role in delivery of iron to cells. Mediates iron uptake in capsule cells of the developing kidney (By similarity). {ECO:0000250, ECO:0000269|PubMed:19923220, ECO:0000269|PubMed:20159981}.
RNF165	4	-0.0180089	0	-9999.98	9684	0.128765	6791	Beyond p = 0.05 cutoff	Beyond p = 0.05 cutoff	E3 ubiquitin-protein ligase that acts as a regulator of motor axon elongation. Required for efficient motor axon extension in the dorsal forelimb by enhancing the transcriptional responses of the SMAD1/SMAD5/SMAD8 effectors, which are activated downstream of BMP. Acts by mediating ubiquitination and degradation of SMAD inhibitors such as SMAD6, SMAD7, SKI and SNON isoform of SKIL. {ECO:0000250|UniProtKB:E9QAU8}.
TAS2R8	4	-0.0441517	0.0342487	-9999.98	9685	0.0473012	8030	Beyond p = 0.05 cutoff	Beyond p = 0.05 cutoff	Receptor that may play a role in the perception of bitterness and is gustducin-linked. May play a role in sensing the chemical composition of the gastrointestinal content. The activity of this receptor may stimulate alpha gustducin, mediate PLC-beta-2 activation and lead to the gating of TRPM5.
SMAD7	4	-0.0210381	0	-9999.98	9686	0.165205	5420	Beyond p = 0.05 cutoff	Beyond p = 0.05 cutoff	Antagonist of signaling by TGF-beta (transforming growth factor) type 1 receptor superfamily members; has been shown to inhibit TGF-beta (Transforming growth factor) and activin signaling by associating with their receptors thus preventing SMAD2 access. Functions as an adapter to recruit SMURF2 to the TGF-beta receptor complex. Also acts by recruiting the PPP1R15A-PP1 complex to TGFBR1, which promotes its dephosphorylation. Positively regulates PDPK1 kinase activity by stimulating its dissociation from the 14-3-3 protein YWHAQ which acts as a negative regulator. {ECO:0000269|PubMed:11163210, ECO:0000269|PubMed:12023024, ECO:0000269|PubMed:14718519, ECO:0000269|PubMed:17327236, ECO:0000269|PubMed:9892009}.
PHYHD1	4	-0.0888463	0.00670299	-9999.98	9687	0.026329	8363	Beyond p = 0.05 cutoff	Beyond p = 0.05 cutoff	Isoform 1 has alpha-ketoglutarate-dependent dioxygenase activity. Does not show detectable activity towards fatty acid CoA thioesters. Is not expected to be active with phytanoyl CoA. Isoform 2 and isoform 3 probably lack enzyme activity. {ECO:0000269|PubMed:21530488}.
CYTH4	4	-0.0565687	0	-9999.98	9688	0.187428	4283	Beyond p = 0.05 cutoff	Beyond p = 0.05 cutoff	Promotes guanine-nucleotide exchange on ARF1 and ARF5. Promotes the activation of ARF factors through replacement of GDP with GTP. {ECO:0000269|PubMed:10652308}.
CACNA1H	4	-0.0249401	0	-9999.98	9689	0.16702	5258	Beyond p = 0.05 cutoff	Beyond p = 0.05 cutoff	Voltage-sensitive calcium channel that gives rise to T-type calcium currents. T-type calcium channels belong to the low-voltage activated (LVA) group. A particularity of this type of channel is an opening at quite negative potentials, and a voltage-dependent inactivation (PubMed:9670923, PubMed:9930755, PubMed:27149520). T-type channels serve pacemaking functions in both central neurons and cardiac nodal cells and support calcium signaling in secretory cells and vascular smooth muscle (Probable). They may also be involved in the modulation of firing patterns of neurons (PubMed:15048902). In the adrenal zona glomerulosa, participates in the signaling pathway leading to aldosterone production in response to either AGT/angiotensin II, or hyperkalemia (PubMed:25907736, PubMed:27729216). {ECO:0000269|PubMed:25907736, ECO:0000269|PubMed:27149520, ECO:0000269|PubMed:27729216, ECO:0000269|PubMed:9670923, ECO:0000269|PubMed:9930755, ECO:0000305, ECO:0000305|PubMed:15048902}.
RFXANK	4	-0.0628782	0	-9999.98	9690	0.201925	3900	Beyond p = 0.05 cutoff	Beyond p = 0.05 cutoff	Activates transcription from class II MHC promoters. Activation requires the activity of the MHC class II transactivator/CIITA. May regulate other genes in the cell. RFX binds the X1 box of MHC-II promoters (PubMed:9806546, PubMed:10072068, PubMed:10725724). May also potentiate the activation of RAF1 (By similarity). {ECO:0000250|UniProtKB:Q9Z205, ECO:0000269|PubMed:10072068, ECO:0000269|PubMed:10725724, ECO:0000269|PubMed:9806546}.; FUNCTION: Isoform 2 is not involved in the positive regulation of MHC class II genes. {ECO:0000269|PubMed:10072068}.
KIF26A	4	-0.0097536	0	-9999.98	9691	0.164342	5471	Beyond p = 0.05 cutoff	Beyond p = 0.05 cutoff	Atypical kinesin that plays a key role in enteric neuron development. Acts by repressing a cell growth signaling pathway in the enteric nervous system development, possibly via its interaction with GRB2 that prevents GRB2-binding to SHC, thereby attenating the GDNF-Ret signaling. Binds to microtubules but lacks microtubule-based motility due to the absence of ATPase activity (By similarity). {ECO:0000250}.
PRLHR	4	-0.0533453	0	-9999.98	9692	0.213523	3709	Beyond p = 0.05 cutoff	Beyond p = 0.05 cutoff	Receptor for prolactin-releasing peptide (PrRP). Implicated in lactation, regulation of food intake and pain-signal processing.
TNP1	4	-0.0429686	0	-9999.98	9693	0.190582	4188	Beyond p = 0.05 cutoff	Beyond p = 0.05 cutoff	Plays a key role in the replacement of histones to protamine in the elongating spermatids of mammals. In condensing spermatids, loaded onto the nucleosomes, where it promotes the recruitment and processing of protamines, which are responsible for histone eviction. {ECO:0000250|UniProtKB:P10856}.
FXYD3	3	-0.0231977	0	-9999.98	9694	0.206456	3818	Beyond p = 0.05 cutoff	Beyond p = 0.05 cutoff	Associates with and regulates the activity of the sodium/potassium-transporting ATPase (NKA) which transports Na(+) out of the cell and K(+) into the cell (PubMed:17077088). Reduces glutathionylation of the NKA beta-1 subunit ATP1B1, thus reversing glutathionylation-mediated inhibition of ATP1B1 (PubMed:21454534). Induces a hyperpolarization-activated chloride current when expressed in Xenopus oocytes (PubMed:7836447). {ECO:0000269|PubMed:17077088, ECO:0000269|PubMed:21454534, ECO:0000269|PubMed:7836447}.; FUNCTION: Isoform 1: Decreases the apparent K+ and Na+ affinity of the sodium/potassium-transporting ATPase over a large range of membrane potentials. {ECO:0000269|PubMed:17077088}.; FUNCTION: Isoform 2: Decreases the apparent K+ affinity of the sodium/potassium-transporting ATPase only at slightly negative and positive membrane potentials and increases the apparent Na+ affinity over a large range of membrane potentials. {ECO:0000269|PubMed:17077088}.
DNTTIP1	4	-0.0877611	0	-9999.98	9695	0.253976	3036	Beyond p = 0.05 cutoff	Beyond p = 0.05 cutoff	Increases DNTT terminal deoxynucleotidyltransferase activity (in vitro) (PubMed:11473582). Also acts as a transcriptional regulator, binding to the consensus sequence 5'-GNTGCATG-3' following an AT-tract. Associates with RAB20 promoter and positively regulates its transcription. Binds DNA and nucleosomes; may recruit HDAC1 complexes to nucleosomes or naked DNA. {ECO:0000269|PubMed:11473582, ECO:0000269|PubMed:23874396, ECO:0000305|PubMed:25653165}.
TMEM239	4	-0.0115151	0	-9999.98	9696	0.162114	5576	Beyond p = 0.05 cutoff	Beyond p = 0.05 cutoff
FAM20A	4	-0.122803	0	-9999.98	9697	-0.0118657	9029	Beyond p = 0.05 cutoff	Beyond p = 0.05 cutoff	Pseudokinase that acts as an allosteric activator of the Golgi serine/threonine protein kinase FAM20C and is involved in biomineralization of teeth. Forms a complex with FAM20C and increases the ability of FAM20C to phosphorylate the proteins that form the 'matrix' that guides the deposition of the enamel minerals. {ECO:0000269|PubMed:25789606}.
ZNF304	4	-0.00892147	0.125502	-9999.98	9698	-0.0289434	9318	Beyond p = 0.05 cutoff	Beyond p = 0.05 cutoff	Acts as transcriptional regulator and plays a role in gene silencing (PubMed:24623306, PubMed:26081979). Probably forms a corepressor complex required for activated KRAS-mediated promoter hypermethylation and transcriptional silencing of several tumor suppressor genes (TSGs) or other tumor-related genes in colorectal cancer (CRC) cells (PubMed:24623306). Also required to maintain a transcriptionally repressive state of genes in undifferentiated embryonic stem cells (ESCs) by inducing trimethylation of 'Lys-27' of histone H3 (H3K27me3) (PubMed:24623306) in a Polycomb group (PcG) complexes-dependent manner. Associates at promoter regions of TSGs and mediates the recruitment of the corepressor complex containing the scaffolding protein TRIM28, methyltransferase DNMT1 and histone methyltransferase SETDB1 and/or the PcG complexes at those sites (PubMed:24623306). Transcription factor involved in the metastatic cascade process by inducing cell migration and proliferation and gain resistance to anoikis of ovarian carcinoma (OC) cells via integrin-mediated signaling pathways (PubMed:26081979). Associates with the ITGB1 promoter and positively regulates beta-1 integrin transcription expression (PubMed:26081979). Promotes angiogenesis (PubMed:26081979). Promotes tumor growth (PubMed:24623306, PubMed:26081979). {ECO:0000269|PubMed:24623306, ECO:0000269|PubMed:26081979}.
KRT3	4	-0.0261895	0	-9999.98	9699	0.176584	4663	Beyond p = 0.05 cutoff	Beyond p = 0.05 cutoff
TNFRSF11B	4	-0.0620859	0.0433988	-9999.98	9700	0.0123639	8577	Beyond p = 0.05 cutoff	Beyond p = 0.05 cutoff	Acts as decoy receptor for TNFSF11/RANKL and thereby neutralizes its function in osteoclastogenesis. Inhibits the activation of osteoclasts and promotes osteoclast apoptosis in vitro. Bone homeostasis seems to depend on the local ratio between TNFSF11 and TNFRSF11B. May also play a role in preventing arterial calcification. May act as decoy receptor for TNFSF10/TRAIL and protect against apoptosis. TNFSF10/TRAIL binding blocks the inhibition of osteoclastogenesis. {ECO:0000269|PubMed:22664871, ECO:0000269|PubMed:9168977}.
MLK4	4	-0.0555239	0	-9999.98	9701	0.0954855	7258	Beyond p = 0.05 cutoff	Beyond p = 0.05 cutoff	Negative regulator of TLR4 signaling. Does not activate JNK1/MAPK8 pathway, p38/MAPK14, nor ERK2/MAPK1 pathways. {ECO:0000269|PubMed:21602844}.
FRMD3	3	-0.121577	0	-9999.98	9702	0.00110652	8814	Beyond p = 0.05 cutoff	Beyond p = 0.05 cutoff	Putative tumor suppressor gene that may be implicated in the origin and progression of lung cancer. {ECO:0000269|PubMed:17260017}.
CFHR4	4	-0.0331472	0	-9999.98	9703	0.192178	4151	Beyond p = 0.05 cutoff	Beyond p = 0.05 cutoff	Involved in complement regulation. Can associate with lipoproteins and may play a role in lipid metabolism.
CALB1	3	-0.0347623	0.0936609	-9999.98	9704	-0.0243816	9254	Beyond p = 0.05 cutoff	Beyond p = 0.05 cutoff	Buffers cytosolic calcium. May stimulate a membrane Ca(2+)-ATPase and a 3',5'-cyclic nucleotide phosphodiesterase.
CLIP1	4	-0.0861568	0	-9999.98	9705	0.470756	1171	Beyond p = 0.05 cutoff	Beyond p = 0.05 cutoff	Binds to the plus end of microtubules and regulates the dynamics of the microtubule cytoskeleton. Promotes microtubule growth and microtubule bundling. Links cytoplasmic vesicles to microtubules and thereby plays an important role in intracellular vesicle trafficking. Plays a role macropinocytosis and endosome trafficking. {ECO:0000269|PubMed:12433698, ECO:0000269|PubMed:17563362, ECO:0000269|PubMed:17889670}.
KYNU	4	-0.00941568	0	-9999.98	9706	0.164928	5437	Beyond p = 0.05 cutoff	Beyond p = 0.05 cutoff	Catalyzes the cleavage of L-kynurenine (L-Kyn) and L-3-hydroxykynurenine (L-3OHKyn) into anthranilic acid (AA) and 3-hydroxyanthranilic acid (3-OHAA), respectively. Has a preference for the L-3-hydroxy form. Also has cysteine-conjugate-beta-lyase activity. {ECO:0000269|PubMed:11985583, ECO:0000269|PubMed:17300176, ECO:0000269|PubMed:28792876, ECO:0000269|PubMed:8706755, ECO:0000269|PubMed:9180257}.
LRRTM4	4	-0.0598304	0	-9999.98	9707	0.212007	3732	Beyond p = 0.05 cutoff	Beyond p = 0.05 cutoff	May play a role in the development and maintenance of the vertebrate nervous system. Exhibits strong synaptogenic activity, restricted to excitatory presynaptic differentiation (By similarity). {ECO:0000250}.
OSBPL5	4	-0.0780858	0	-9999.98	9708	0.140562	6554	Beyond p = 0.05 cutoff	Beyond p = 0.05 cutoff	Lipid transporter involved in lipid countertransport between the endoplasmic reticulum and the plasma membrane: specifically exchanges phosphatidylserine with phosphatidylinositol 4-phosphate (PI4P), delivering phosphatidylserine to the plasma membrane in exchange for PI4P, which is degraded by the SAC1/SACM1L phosphatase in the endoplasmic reticulum. Binds phosphatidylserine and PI4P in a mutually exclusive manner (PubMed:23934110, PubMed:26206935). May cooperate with NPC1 to mediate the exit of cholesterol from endosomes/lysosomes (PubMed:21220512). Binds 25-hydroxycholesterol and cholesterol (PubMed:17428193). {ECO:0000269|PubMed:17428193, ECO:0000269|PubMed:21220512, ECO:0000269|PubMed:23934110, ECO:0000269|PubMed:26206935}.
RARRES1	4	-0.000126729	0	-9999.98	9709	0.177604	4619	Beyond p = 0.05 cutoff	Beyond p = 0.05 cutoff	Inhibitor of the cytoplasmic carboxypeptidase AGBL2, may regulate the alpha-tubulin tyrosination cycle. {ECO:0000269|PubMed:21303978}.
KCNA1	4	-0.0144587	0	-9999.98	9710	0.182537	4447	Beyond p = 0.05 cutoff	Beyond p = 0.05 cutoff	Voltage-gated potassium channel that mediates transmembrane potassium transport in excitable membranes, primarily in the brain and the central nervous system, but also in the kidney (PubMed:19903818). Contributes to the regulation of the membrane potential and nerve signaling, and prevents neuronal hyperexcitability (PubMed:17156368). Forms tetrameric potassium-selective channels through which potassium ions pass in accordance with their electrochemical gradient. The channel alternates between opened and closed conformations in response to the voltage difference across the membrane (PubMed:19912772). Can form functional homotetrameric channels and heterotetrameric channels that contain variable proportions of KCNA1, KCNA2, KCNA4, KCNA5, KCNA6, KCNA7, and possibly other family members as well; channel properties depend on the type of alpha subunits that are part of the channel (PubMed:12077175, PubMed:17156368). Channel properties are modulated by cytoplasmic beta subunits that regulate the subcellular location of the alpha subunits and promote rapid inactivation of delayed rectifier potassium channels (PubMed:12077175, PubMed:17156368). In vivo, membranes probably contain a mixture of heteromeric potassium channel complexes, making it difficult to assign currents observed in intact tissues to any particular potassium channel family member. Homotetrameric KCNA1 forms a delayed-rectifier potassium channel that opens in response to membrane depolarization, followed by slow spontaneous channel closure (PubMed:19912772, PubMed:19968958, PubMed:19307729, PubMed:19903818). In contrast, a heterotetrameric channel formed by KCNA1 and KCNA4 shows rapid inactivation (PubMed:17156368). Regulates neuronal excitability in hippocampus, especially in mossy fibers and medial perforant path axons, preventing neuronal hyperexcitability. Response to toxins that are selective for KCNA1, respectively for KCNA2, suggests that heteromeric potassium channels composed of both KCNA1 and KCNA2 play a role in pacemaking and regulate the output of deep cerebellar nuclear neurons (By similarity). May function as down-stream effector for G protein-coupled receptors and inhibit GABAergic inputs to basolateral amygdala neurons (By similarity). May contribute to the regulation of neurotransmitter release, such as gamma-aminobutyric acid (GABA) release (By similarity). Plays a role in regulating the generation of action potentials and preventing hyperexcitability in myelinated axons of the vagus nerve, and thereby contributes to the regulation of heart contraction (By similarity). Required for normal neuromuscular responses (PubMed:11026449, PubMed:17136396). Regulates the frequency of neuronal action potential firing in response to mechanical stimuli, and plays a role in the perception of pain caused by mechanical stimuli, but does not play a role in the perception of pain due to heat stimuli (By similarity). Required for normal responses to auditory stimuli and precise location of sound sources, but not for sound perception (By similarity). The use of toxins that block specific channels suggest that it contributes to the regulation of the axonal release of the neurotransmitter dopamine (By similarity). Required for normal postnatal brain development and normal proliferation of neuronal precursor cells in the brain (By similarity). Plays a role in the reabsorption of Mg(2+) in the distal convoluted tubules in the kidney and in magnesium ion homeostasis, probably via its effect on the membrane potential (PubMed:23903368, PubMed:19307729). {ECO:0000250|UniProtKB:P10499, ECO:0000269|PubMed:11026449, ECO:0000269|PubMed:12077175, ECO:0000269|PubMed:15837928, ECO:0000269|PubMed:17136396, ECO:0000269|PubMed:17156368, ECO:0000269|PubMed:19307729, ECO:0000269|PubMed:19903818, ECO:0000269|PubMed:19912772, ECO:0000269|PubMed:19968958, ECO:0000269|PubMed:21106501, ECO:0000269|PubMed:23903368}.
PHF1	4	-0.0251611	0.0806975	-9999.98	9711	0.00697908	8682	Beyond p = 0.05 cutoff	Beyond p = 0.05 cutoff	Polycomb group (PcG) that specifically binds histone H3 trimethylated at 'Lys-36' (H3K36me3) and recruits the PRC2 complex. Involved in DNA damage response and is recruited at double-strand breaks (DSBs). Acts by binding to H3K36me3, a mark for transcriptional activation, and recruiting the PRC2 complex: it is however unclear whether recruitment of the PRC2 complex to H3K36me3 leads to enhance or inhibit H3K27me3 methylation mediated by the PRC2 complex. According to some reports, PRC2 recruitment by PHF1 promotes H3K27me3 and subsequent gene silencing by inducing spreading of PRC2 and H3K27me3 into H3K36me3 loci (PubMed:18285464 and PubMed:23273982). According to another report, PHF1 recruits the PRC2 complex at double-strand breaks (DSBs) and inhibits the activity of PRC2 (PubMed:23142980). Regulates p53/TP53 stability and prolonges its turnover: may act by specifically binding to a methylated from of p53/TP53. {ECO:0000269|PubMed:18086877, ECO:0000269|PubMed:18285464, ECO:0000269|PubMed:18385154, ECO:0000269|PubMed:23142980, ECO:0000269|PubMed:23150668, ECO:0000269|PubMed:23273982}.
AQP9	4	-0.0325854	0	-9999.98	9712	0.1939	4119	Beyond p = 0.05 cutoff	Beyond p = 0.05 cutoff	Forms a water channel with a broad specificity. Also permeable glycerol and urea. Mediates passage of a wide variety of small, non-charged solutes including carbamides, polyols, purines, and pyrimidines. {ECO:0000269|PubMed:10564231, ECO:0000269|PubMed:30420639, ECO:0000269|PubMed:9514918}.
SLC35B2	4	-0.0795504	0	-9999.98	9713	0.241258	3240	Beyond p = 0.05 cutoff	Beyond p = 0.05 cutoff	Mediates the transport of adenosine 3'-phospho 5'-phosphosulfate (PAPS), from cytosol into Golgi. PAPS is a universal sulfuryl donor for sulfation events that take place in the Golgi. May indirectly participate in activation of the NF-kappa-B and MAPK pathways. {ECO:0000269|PubMed:12716889}.
COX4I1	4	-0.0343371	0.00554815	-9999.98	9714	0.0851222	7428	Beyond p = 0.05 cutoff	Beyond p = 0.05 cutoff	This protein is one of the nuclear-coded polypeptide chains of cytochrome c oxidase, the terminal oxidase in mitochondrial electron transport.
KIAA0247	4	-0.0173984	0	-9999.98	9715	0.152879	6121	Beyond p = 0.05 cutoff	Beyond p = 0.05 cutoff	May play a role in growth-suppressive activity and cell death (PubMed:24652652). May be involved in the production of chemokine molecules in umbilical vein endothelial cells (HUVECs) cultured in THP1 monocyte LPS-induced medium (PubMed:20236627). Plays a role in preventing tumor onset (By similarity). {ECO:0000250|UniProtKB:Q8BGE4, ECO:0000269|PubMed:20236627, ECO:0000269|PubMed:24652652}.
PTMS	4	-0.0854296	0	-9999.99	9716	0.373441	1812	Beyond p = 0.05 cutoff	Beyond p = 0.05 cutoff	Parathymosin may mediate immune function by blocking the effect of prothymosin alpha which confers resistance to certain opportunistic infections.
B4GALT6	4	-0.0627413	0	-9999.99	9717	0.199713	3958	Beyond p = 0.05 cutoff	Beyond p = 0.05 cutoff	Catalyzes the synthesis of lactosylceramide (LacCer) via the transfer of galactose from UDP-galactose to glucosylceramide (GlcCer) (PubMed:3099851, PubMed:1551920, PubMed:24498430). LacCer is the starting point in the biosynthesis of all gangliosides (membrane-bound glycosphingolipids) which play pivotal roles in the CNS including neuronal maturation and axonal and myelin formation (By similarity). {ECO:0000250|UniProtKB:Q9WVK5, ECO:0000269|PubMed:1551920, ECO:0000269|PubMed:24498430, ECO:0000269|PubMed:3099851}.
H2AFX	3	-0.00589975	0.0501833	-9999.99	9718	0.0817676	7481	Beyond p = 0.05 cutoff	Beyond p = 0.05 cutoff	Variant histone H2A which replaces conventional H2A in a subset of nucleosomes. Nucleosomes wrap and compact DNA into chromatin, limiting DNA accessibility to the cellular machineries which require DNA as a template. Histones thereby play a central role in transcription regulation, DNA repair, DNA replication and chromosomal stability. DNA accessibility is regulated via a complex set of post-translational modifications of histones, also called histone code, and nucleosome remodeling. Required for checkpoint-mediated arrest of cell cycle progression in response to low doses of ionizing radiation and for efficient repair of DNA double strand breaks (DSBs) specifically when modified by C-terminal phosphorylation. {ECO:0000269|PubMed:10959836, ECO:0000269|PubMed:12419185, ECO:0000269|PubMed:12607005, ECO:0000269|PubMed:15201865}.
ZNF534	4	-0.0321127	0	-9999.99	9719	0.186391	4321	Beyond p = 0.05 cutoff	Beyond p = 0.05 cutoff	May be involved in transcriptional regulation. {ECO:0000250}.
PRDM13	4	-0.0697349	0.0754214	-9999.99	9720	-0.041913	9590	Beyond p = 0.05 cutoff	Beyond p = 0.05 cutoff	May be involved in transcriptional regulation.
TUBB1	4	-0.00811193	0	-9999.99	9721	0.158938	5797	Beyond p = 0.05 cutoff	Beyond p = 0.05 cutoff	Tubulin is the major constituent of microtubules. It binds two moles of GTP, one at an exchangeable site on the beta chain and one at a non-exchangeable site on the alpha chain (By similarity). {ECO:0000250}.
HECTD3	4	-0.00678844	0.224573	-9999.99	9722	-0.277237	15462	Beyond p = 0.05 cutoff	Beyond p = 0.05 cutoff	E3 ubiquitin ligases accepts ubiquitin from an E2 ubiquitin-conjugating enzyme in the form of a thioester and then directly transfers the ubiquitin to targeted substrates. Mediates ubiquitination of TRIOBP and its subsequent proteasomal degradation, thus facilitating cell cycle progression by regulating the turn-over of TRIOBP. Mediates also ubiquitination of STX8 (By similarity). {ECO:0000250|UniProtKB:Q3U487, ECO:0000269|PubMed:18194665}.
SLC45A1	4	-0.0415186	0	-9999.99	9723	0.170877	4977	Beyond p = 0.05 cutoff	Beyond p = 0.05 cutoff	Proton-associated glucose transporter in the brain. {ECO:0000250|UniProtKB:Q8K4S3, ECO:0000269|PubMed:28434495}.
C19orf77	4	-0.0115343	0.194682	-9999.99	9724	-0.121607	11126	Beyond p = 0.05 cutoff	Beyond p = 0.05 cutoff
PIR	4	-0.0477619	0	-9999.99	9725	0.170949	4966	Beyond p = 0.05 cutoff	Beyond p = 0.05 cutoff	Transcriptional coregulator of NF-kappa-B which facilitates binding of NF-kappa-B proteins to target kappa-B genes in a redox-state-dependent manner. May be required for efficient terminal myeloid maturation of hematopoietic cells. Has quercetin 2,3-dioxygenase activity (in vitro). {ECO:0000269|PubMed:17288615, ECO:0000269|PubMed:20010624, ECO:0000269|PubMed:20711196, ECO:0000269|PubMed:23716661}.
DSPP	4	-0.0918881	0.0516136	-9999.99	9726	-0.0310968	9357	Beyond p = 0.05 cutoff	Beyond p = 0.05 cutoff	DSP may be an important factor in dentinogenesis. DPP may bind high amount of calcium and facilitate initial mineralization of dentin matrix collagen as well as regulate the size and shape of the crystals.
OR10A5	4	-0.0527081	0	-9999.99	9727	0.19716	4037	Beyond p = 0.05 cutoff	Beyond p = 0.05 cutoff	Odorant receptor (Potential). May be involved in taste perception. {ECO:0000305}.
FAHD2B	3	-0.0525926	0	-9999.99	9728	0.228182	3447	Beyond p = 0.05 cutoff	Beyond p = 0.05 cutoff	May have hydrolase activity. {ECO:0000250}.
PLEKHH3	4	-0.00705085	0.0153464	-9999.99	9729	0.0997986	7210	Beyond p = 0.05 cutoff	Beyond p = 0.05 cutoff
KHDC3L	4	-0.0541394	0	-9999.99	9730	0.109945	7069	Beyond p = 0.05 cutoff	Beyond p = 0.05 cutoff
SLC18A2	4	-0.0636389	0	-9999.99	9731	0.1963	4058	Beyond p = 0.05 cutoff	Beyond p = 0.05 cutoff	Involved in the ATP-dependent vesicular transport of biogenic amine neurotransmitters. Pumps cytosolic monoamines including dopamine, norepinephrine, serotonin, and histamine into synaptic vesicles (PubMed:23363473). Requisite for vesicular amine storage prior to secretion via exocytosis. {ECO:0000269|PubMed:23363473}.
SLC13A5	4	-0.0190238	0	-9999.99	9732	0.138667	6590	Beyond p = 0.05 cutoff	Beyond p = 0.05 cutoff	High-affinity sodium/citrate cotransporter that mediates citrate entry into cells. The transport process is electrogenic; it is the trivalent form of citrate rather than the divalent form that is recognized as a substrate. May facilitate the utilization of circulating citrate for the generation of metabolic energy and for the synthesis of fatty acids and cholesterol. {ECO:0000269|PubMed:12445824, ECO:0000269|PubMed:26384929}.
FZD6	4	-0.0209246	0	-9999.99	9733	0.163911	5488	Beyond p = 0.05 cutoff	Beyond p = 0.05 cutoff	Receptor for Wnt proteins. Most of frizzled receptors are coupled to the beta-catenin canonical signaling pathway, which leads to the activation of disheveled proteins, inhibition of GSK-3 kinase, nuclear accumulation of beta-catenin and activation of Wnt target genes. A second signaling pathway involving PKC and calcium fluxes has been seen for some family members, but it is not yet clear if it represents a distinct pathway or if it can be integrated in the canonical pathway, as PKC seems to be required for Wnt-mediated inactivation of GSK-3 kinase. Both pathways seem to involve interactions with G-proteins. May be involved in transduction and intercellular transmission of polarity information during tissue morphogenesis and/or in differentiated tissues. Together with FZD3, is involved in the neural tube closure and plays a role in the regulation of the establishment of planar cell polarity (PCP), particularly in the orientation of asymmetric bundles of stereocilia on the apical faces of a subset of auditory and vestibular sensory cells located in the inner ear (By similarity). {ECO:0000250|UniProtKB:Q61089}.
CDH6	4	-0.00656283	0.309387	-9999.99	9734	-0.274501	15426	Beyond p = 0.05 cutoff	Beyond p = 0.05 cutoff	Cadherins are calcium-dependent cell adhesion proteins. They preferentially interact with themselves in a homophilic manner in connecting cells; cadherins may thus contribute to the sorting of heterogeneous cell types.
ZNF134	4	-0.0439544	0	-9999.99	9735	0.284255	2646	Beyond p = 0.05 cutoff	Beyond p = 0.05 cutoff	May be involved in transcriptional regulation.
PIEZO2	4	-0.0497592	0	-9999.99	9736	0.174371	4771	Beyond p = 0.05 cutoff	Beyond p = 0.05 cutoff	Component of a mechanosensitive channel required for rapidly adapting mechanically activated (MA) currents. Required for Merkel-cell mechanotransduction. Plays a major role in light-touch mechanosensation. {ECO:0000250|UniProtKB:Q8CD54}.
EGF	4	-0.106556	0	-9999.99	9737	0.393045	1653	Beyond p = 0.05 cutoff	Beyond p = 0.05 cutoff	EGF stimulates the growth of various epidermal and epithelial tissues in vivo and in vitro and of some fibroblasts in cell culture. Magnesiotropic hormone that stimulates magnesium reabsorption in the renal distal convoluted tubule via engagement of EGFR and activation of the magnesium channel TRPM6. Can induce neurite outgrowth in motoneurons of the pond snail Lymnaea stagnalis in vitro (PubMed:10964941). {ECO:0000269|PubMed:10964941, ECO:0000269|PubMed:17671655}.
CDH22	3	-0.0395513	0.146451	-9999.99	9738	-0.107287	10821	Beyond p = 0.05 cutoff	Beyond p = 0.05 cutoff	Cadherins are calcium-dependent cell adhesion proteins. They preferentially interact with themselves in a homophilic manner in connecting cells; cadherins may thus contribute to the sorting of heterogeneous cell types. PB-cadherins may have a role in the morphological organization of pituitary gland and brain tissues (By similarity). {ECO:0000250}.
VNN1	3	-0.0528299	0	-9999.99	9739	0.240482	3251	Beyond p = 0.05 cutoff	Beyond p = 0.05 cutoff	Amidohydrolase that hydrolyzes specifically one of the carboamide linkages in D-pantetheine thus recycling pantothenic acid (vitamin B5) and releasing cysteamine. {ECO:0000269|PubMed:10567687, ECO:0000269|PubMed:11491533, ECO:0000269|PubMed:25478849}.
CCR2	4	-0.0576373	0	-9999.99	9740	0.15016	6258	Beyond p = 0.05 cutoff	Beyond p = 0.05 cutoff	Key functional receptor for CCL2 but can also bind CCL7 and CCL12 (PubMed:8146186, PubMed:8048929, PubMed:23408426). Its binding with CCL2 on monocytes and macrophages mediates chemotaxis and migration induction through the activation of the PI3K cascade, the small G protein Rac and lamellipodium protrusion (Probable). Also acts as a receptor for the beta-defensin DEFB106A/DEFB106B (PubMed:23938203). Regulates the expression of T-cell inflammatory cytokines and T-cell differentiation, promoting the differentiation of T-cells into T-helper 17 cells (Th17) during inflammation (By similarity). Faciltates the export of mature thymocytes by enhancing directional movement of thymocytes to sphingosine-1-phosphate stimulation and up-regulation of S1P1R expression; signals through the JAK-STAT pathway to regulate FOXO1 activity leading to an increased expression of S1P1R (By similarity). Plays an important role in mediating peripheral nerve injury-induced neuropathic pain (By similarity). Increases NMDA-mediated synaptic transmission in both dopamine D1 and D2 receptor-containing neurons, which may be caused by MAPK/ERK-dependent phosphorylation of GRIN2B/NMDAR2B (By similarity). Mediates the recruitment of macrophages and monocytes to the injury site following brain injury (By similarity). {ECO:0000250|UniProtKB:P51683, ECO:0000269|PubMed:23408426, ECO:0000269|PubMed:23938203, ECO:0000269|PubMed:8048929, ECO:0000269|PubMed:8146186, ECO:0000305|PubMed:15995708}.; FUNCTION: (Microbial infection) Alternative coreceptor with CD4 for HIV-1 infection. {ECO:0000269|PubMed:9789057}.
DCP2	4	-0.0242106	0.122078	-9999.99	9741	-0.0431925	9613	Beyond p = 0.05 cutoff	Beyond p = 0.05 cutoff	Decapping metalloenzyme that catalyzes the cleavage of the cap structure on mRNAs (PubMed:12417715, PubMed:12218187, PubMed:12923261, PubMed:21070968, PubMed:28002401). Removes the 7-methyl guanine cap structure from mRNA molecules, yielding a 5'-phosphorylated mRNA fragment and 7m-GDP (PubMed:12486012, PubMed:12923261, PubMed:21070968, PubMed:28002401). Necessary for the degradation of mRNAs, both in normal mRNA turnover and in nonsense-mediated mRNA decay (PubMed:14527413). Plays a role in replication-dependent histone mRNA degradation (PubMed:18172165). Has higher activity towards mRNAs that lack a poly(A) tail (PubMed:21070968). Has no activity towards a cap structure lacking an RNA moiety (PubMed:21070968). The presence of a N(6)-methyladenosine methylation at the second transcribed position of mRNAs (N(6),2'-O-dimethyladenosine cap; m6A(m)) provides resistance to DCP2-mediated decapping (PubMed:28002401). Blocks autophagy in nutrient-rich conditions by repressing the expression of ATG-related genes through degradation of their transcripts (PubMed:26098573). {ECO:0000269|PubMed:12218187, ECO:0000269|PubMed:12417715, ECO:0000269|PubMed:12486012, ECO:0000269|PubMed:12923261, ECO:0000269|PubMed:14527413, ECO:0000269|PubMed:18172165, ECO:0000269|PubMed:21070968, ECO:0000269|PubMed:26098573, ECO:0000269|PubMed:28002401}.
OLAH	4	-0.0444415	0	-9999.99	9742	0.29433	2517	Beyond p = 0.05 cutoff	Beyond p = 0.05 cutoff	Contributes to the release of free fatty acids from fatty acid synthase (FASN). Has broad substrate specificity, giving rise to a range of free fatty acids with chain lengths between 10 and 16 carbon atoms (C10 - C16). {ECO:0000269|PubMed:26663084}.
RASL12	4	-0.0201509	0	-9999.99	9743	0.158563	5816	Beyond p = 0.05 cutoff	Beyond p = 0.05 cutoff
CLEC6A	4	-0.108609	0	-9999.99	9744	0.13367	6708	Beyond p = 0.05 cutoff	Beyond p = 0.05 cutoff	Binds high-mannose carbohydrates in a Ca(2+)-dependent manner (PubMed:28652405). Functional receptor for alpha-mannans on C.albicans hypheas. Plays an important role in the host defense against C.albicans infection by inducing TH17 cell differentiation. Recognizes also, in a mannose-dependent manner, allergens from house dust mite and fungi, by promoting cysteinyl leukotriene production. Recognizes soluble elements from the eggs of Shistosoma mansoni altering adaptive immune responses. Transduces signals through an Fc receptor gamma chain /FCER1G and Syk-CARD9-NF-kappa-B-dependent pathway (By similarity). {ECO:0000250|UniProtKB:Q9JKF4, ECO:0000269|PubMed:28652405}.
TCEB3B	4	-0.0167152	0.123278	-9999.99	9745	-0.036429	9455	Beyond p = 0.05 cutoff	Beyond p = 0.05 cutoff	SIII, also known as elongin, is a general transcription elongation factor that increases the RNA polymerase II transcription elongation past template-encoded arresting sites. Subunit A2 is transcriptionally active but its transcription activity is not enhanced by binding to the dimeric complex of the SIII regulatory subunits B and C (elongin BC complex). {ECO:0000269|PubMed:10692460}.
PLCB2	4	-0.040611	0	-9999.99	9746	0.175453	4717	Beyond p = 0.05 cutoff	Beyond p = 0.05 cutoff	The production of the second messenger molecules diacylglycerol (DAG) and inositol 1,4,5-trisphosphate (IP3) is mediated by activated phosphatidylinositol-specific phospholipase C enzymes. {ECO:0000269|PubMed:1644792}.
NEIL1	4	-0.0325124	0	-9999.99	9747	0.185428	4352	Beyond p = 0.05 cutoff	Beyond p = 0.05 cutoff	Involved in base excision repair of DNA damaged by oxidation or by mutagenic agents. Acts as DNA glycosylase that recognizes and removes damaged bases. Has a preference for oxidized pyrimidines, such as thymine glycol, formamidopyrimidine (Fapy) and 5-hydroxyuracil. Has marginal activity towards 8-oxoguanine. Has AP (apurinic/apyrimidinic) lyase activity and introduces nicks in the DNA strand. Cleaves the DNA backbone by beta-delta elimination to generate a single-strand break at the site of the removed base with both 3'- and 5'-phosphates. Has DNA glycosylase/lyase activity towards mismatched uracil and thymine, in particular in U:C and T:C mismatches. Specifically binds 5-hydroxymethylcytosine (5hmC), suggesting that it acts as a specific reader of 5hmC. {ECO:0000269|PubMed:11904416, ECO:0000269|PubMed:12200441, ECO:0000269|PubMed:12509226, ECO:0000269|PubMed:14522990}.
BMPR2	3	-0.132095	0	-9999.99	9748	-0.0722971	10203	Beyond p = 0.05 cutoff	Beyond p = 0.05 cutoff	On ligand binding, forms a receptor complex consisting of two type II and two type I transmembrane serine/threonine kinases. Type II receptors phosphorylate and activate type I receptors which autophosphorylate, then bind and activate SMAD transcriptional regulators. Binds to BMP7, BMP2 and, less efficiently, BMP4. Binding is weak but enhanced by the presence of type I receptors for BMPs. Mediates induction of adipogenesis by GDF6. {ECO:0000250|UniProtKB:O35607}.
DUOXA1	4	-0.0167495	0	-9999.99	9749	0.147987	6330	Beyond p = 0.05 cutoff	Beyond p = 0.05 cutoff	May be required for the maturation and the transport from the endoplasmic reticulum to the plasma membrane of functional DUOX1. {ECO:0000305|PubMed:16651268}.
CXorf22	4	-0.0723729	0	-9999.99	9750	0.29238	2540	Beyond p = 0.05 cutoff	Beyond p = 0.05 cutoff
ASB1	4	-0.0438521	0.0825859	-9999.99	9751	-0.0148793	9089	Beyond p = 0.05 cutoff	Beyond p = 0.05 cutoff	May play a role in testis development (By similarity). Probable substrate-recognition component of a SCF-like ECS (Elongin-Cullin-SOCS-box protein) E3 ligase complex which mediates the ubiquitination and subsequent proteasomal degradation of target proteins. {ECO:0000250, ECO:0000269|PubMed:16325183}.
ZNF671	4	-0.0397548	0	-9999.99	9752	0.1719	4920	Beyond p = 0.05 cutoff	Beyond p = 0.05 cutoff	May be involved in transcriptional regulation.
PGF	4	-0.0363873	0	-9999.99	9753	0.224265	3508	Beyond p = 0.05 cutoff	Beyond p = 0.05 cutoff	Growth factor active in angiogenesis and endothelial cell growth, stimulating their proliferation and migration. It binds to the receptor FLT1/VEGFR-1. Isoform PlGF-2 binds NRP1/neuropilin-1 and NRP2/neuropilin-2 in a heparin-dependent manner. Also promotes cell tumor growth. {ECO:0000269|PubMed:21215706}.
DZIP1L	4	-0.0118536	0	-9999.99	9754	0.161671	5611	Beyond p = 0.05 cutoff	Beyond p = 0.05 cutoff	Involved in primary cilium formation (PubMed:19852954, PubMed:28530676). Probably acts as a transition zone protein required for localization of PKD1/PC1 and PKD2/PC2 to the ciliary membrane (PubMed:28530676). {ECO:0000269|PubMed:19852954, ECO:0000269|PubMed:28530676}.
PCDHB7	4	-0.00467381	0	-9999.99	9755	0.169102	5085	Beyond p = 0.05 cutoff	Beyond p = 0.05 cutoff	Potential calcium-dependent cell-adhesion protein. May be involved in the establishment and maintenance of specific neuronal connections in the brain.
FOXI2	4	-0.0334368	0	-9999.99	9756	0.19731	4025	Beyond p = 0.05 cutoff	Beyond p = 0.05 cutoff	Possible transcriptional activator. {ECO:0000250}.
SLITRK3	4	-0.065488	0	-9999.99	9757	0.197184	4036	Beyond p = 0.05 cutoff	Beyond p = 0.05 cutoff	Suppresses neurite outgrowth. {ECO:0000250}.
SDF4	4	-0.0591053	0	-9999.99	9758	0.199944	3950	Beyond p = 0.05 cutoff	Beyond p = 0.05 cutoff	May regulate calcium-dependent activities in the endoplasmic reticulum lumen or post-ER compartment. {ECO:0000250}.; FUNCTION: Isoform 5 may be involved in the exocytosis of zymogens by pancreatic acini.
GPR32	4	-0.0310393	0	-9999.99	9759	0.189019	4234	Beyond p = 0.05 cutoff	Beyond p = 0.05 cutoff	Orphan receptor.
SEC16B	4	-0.0529509	0	-9999.99	9760	0.208505	3783	Beyond p = 0.05 cutoff	Beyond p = 0.05 cutoff	Plays a role in the organization of the endoplasmic reticulum exit sites (ERES), also known as transitional endoplasmic reticulum (tER). Required for secretory cargo traffic from the endoplasmic reticulum to the Golgi apparatus (PubMed:17192411, PubMed:21768384, PubMed:22355596). Involved in peroxisome biogenesis. Regulates the transport of peroxisomal biogenesis factors PEX3 and PEX16 from the ER to peroxisomes (PubMed:21768384). {ECO:0000269|PubMed:17192411, ECO:0000269|PubMed:21768384, ECO:0000303|PubMed:22355596}.
NAGA	4	-0.0206832	0.02095	-9999.99	9761	0.0843462	7434	Beyond p = 0.05 cutoff	Beyond p = 0.05 cutoff	Removes terminal alpha-N-acetylgalactosamine residues from glycolipids and glycopeptides. Required for the breakdown of glycolipids. {ECO:0000269|PubMed:9741689}.
ZNF354A	4	-0.0314396	0	-9999.99	9762	0.187774	4260	Beyond p = 0.05 cutoff	Beyond p = 0.05 cutoff
OXCT1	4	-0.0864348	0	-9999.99	9763	0.530705	910	Beyond p = 0.05 cutoff	Beyond p = 0.05 cutoff	Key enzyme for ketone body catabolism. Transfers the CoA moiety from succinate to acetoacetate. Formation of the enzyme-CoA intermediate proceeds via an unstable anhydride species formed between the carboxylate groups of the enzyme and substrate.
C1orf35	4	-0.044559	0	-9999.99	9764	0.204555	3843	Beyond p = 0.05 cutoff	Beyond p = 0.05 cutoff
NPAS3	4	-0.0743065	0	-9999.99	9765	0.221226	3563	Beyond p = 0.05 cutoff	Beyond p = 0.05 cutoff	May play a broad role in neurogenesis. May control regulatory pathways relevant to schizophrenia and to psychotic illness (By similarity). {ECO:0000250}.
RAB3IL1	4	-0.116509	0	-9999.99	9766	0.0399062	8148	Beyond p = 0.05 cutoff	Beyond p = 0.05 cutoff	Guanine nucleotide exchange factor (GEF) which may activate RAB3A, a GTPase that regulates synaptic vesicle exocytosis. Promotes the exchange of GDP to GTP, converting inactive GDP-bound Rab proteins into their active GTP-bound form. May also activate RAB8A and RAB8B. {ECO:0000269|PubMed:20937701}.
FOXF1	4	-0.0447916	0	-9999.99	9767	0.213438	3712	Beyond p = 0.05 cutoff	Beyond p = 0.05 cutoff	Probable transcription activator for a number of lung-specific genes.
COL3A1	4	-0.000678806	0.058466	-9999.99	9768	0.0684173	7686	Beyond p = 0.05 cutoff	Beyond p = 0.05 cutoff	Collagen type III occurs in most soft connective tissues along with type I collagen. Involved in regulation of cortical development. Is the major ligand of ADGRG1 in the developing brain and binding to ADGRG1 inhibits neuronal migration and activates the RhoA pathway by coupling ADGRG1 to GNA13 and possibly GNA12.
LAMB4	4	-0.0310289	0.0202748	-9999.99	9769	0.0725289	7602	Beyond p = 0.05 cutoff	Beyond p = 0.05 cutoff	Binding to cells via a high affinity receptor, laminin is thought to mediate the attachment, migration and organization of cells into tissues during embryonic development by interacting with other extracellular matrix components.
FAM159B	4	-0.0429785	0	-9999.99	9770	0.190553	4191	Beyond p = 0.05 cutoff	Beyond p = 0.05 cutoff
OR10G8	4	-0.0249559	0	-9999.99	9771	0.166606	5291	Beyond p = 0.05 cutoff	Beyond p = 0.05 cutoff	Odorant receptor. {ECO:0000305}.
GNAO1	4	-0.00361087	0	-9999.99	9772	0.172654	4885	Beyond p = 0.05 cutoff	Beyond p = 0.05 cutoff	Guanine nucleotide-binding proteins (G proteins) are involved as modulators or transducers in various transmembrane signaling systems. The G(o) protein function is not clear. Stimulated by RGS14.
HOXA13	4	-0.0596263	0	-9999.99	9773	0.213986	3695	Beyond p = 0.05 cutoff	Beyond p = 0.05 cutoff	Sequence-specific, AT-rich binding transcription factor which is part of a developmental regulatory system that provides cells with specific positional identities on the anterior-posterior axis.; FUNCTION: Sequence-specific transcription factor which is part of a developmental regulatory system that provides cells with specific positional identities on the anterior-posterior axis.
TIMD4	4	-0.0128342	0.00434847	-9999.99	9774	0.115051	6992	Beyond p = 0.05 cutoff	Beyond p = 0.05 cutoff	Phosphatidylserine receptor that enhances the engulfment of apoptotic cells. Involved in regulating T-cell proliferation and lymphotoxin signaling. Ligand for HAVCR1/TIMD1 (By similarity). {ECO:0000250}.
C3orf30	4	-0.00567372	0.00969054	-9999.99	9775	0.131149	6759	Beyond p = 0.05 cutoff	Beyond p = 0.05 cutoff
POLD4	4	-0.00453194	0.0229493	-9999.99	9776	0.0998825	7206	Beyond p = 0.05 cutoff	Beyond p = 0.05 cutoff	As a component of the tetrameric DNA polymerase delta complex (Pol-delta4), plays a role in high fidelity genome replication and repair. Within this complex, increases the rate of DNA synthesis and decreases fidelity by regulating POLD1 polymerase and proofreading 3' to 5' exonuclease activity (PubMed:16510448, PubMed:19074196, PubMed:20334433). Pol-delta4 participates in Okazaki fragment processing, through both the short flap pathway, as well as a nick translation system (PubMed:24035200). Under conditions of DNA replication stress, required for the repair of broken replication forks through break-induced replication (BIR), a mechanism that may induce segmental genomic duplications of up to 200 kb (PubMed:24310611). Involved in Pol-delta4 translesion synthesis (TLS) of templates carrying O6-methylguanine or abasic sites (PubMed:19074196). Its degradation in response to DNA damage is required for the inhibition of fork progression and cell survival (PubMed:24022480). {ECO:0000269|PubMed:16510448, ECO:0000269|PubMed:19074196, ECO:0000269|PubMed:20334433, ECO:0000269|PubMed:24022480, ECO:0000269|PubMed:24035200, ECO:0000269|PubMed:24310611}.
PRDM1	4	-0.010758	0	-9999.99	9777	0.161987	5588	Beyond p = 0.05 cutoff	Beyond p = 0.05 cutoff	Transcription factor that mediates a transcriptional program in various innate and adaptive immune tissue-resident lymphocyte T cell types such as tissue-resident memory T (Trm), natural killer (trNK) and natural killer T (NKT) cells and negatively regulates gene expression of proteins that promote the egress of tissue-resident T-cell populations from non-lymphoid organs. Plays a role in the development, retention and long-term establishment of adaptive and innate tissue-resident lymphocyte T cell types in non-lymphoid organs, such as the skin and gut, but also in other nonbarrier tissues like liver and kidney, and therefore may provide immediate immunological protection against reactivating infections or viral reinfection (By similarity). Binds specifically to the PRDI element in the promoter of the beta-interferon gene (PubMed:1851123). Drives the maturation of B-lymphocytes into Ig secreting cells (PubMed:12626569). Associates with the transcriptional repressor ZNF683 to chromatin at gene promoter regions (By similarity). {ECO:0000250|UniProtKB:Q60636, ECO:0000269|PubMed:12626569, ECO:0000269|PubMed:1851123}.
FAM47E-STBD1	4	-0.00475573	0.019541	-9999.99	9778	0.099812	7209	Beyond p = 0.05 cutoff	Beyond p = 0.05 cutoff
MYOCD	4	-0.0273173	0.0429882	-9999.99	9779	0.053129	7936	Beyond p = 0.05 cutoff	Beyond p = 0.05 cutoff	Smooth muscle cells (SM) and cardiac muscle cells-specific transcriptional factor which uses the canonical single or multiple CArG boxes DNA sequence. Acts as a cofactor of serum response factor (SRF) with the potential to modulate SRF-target genes. Plays a crucial role in cardiogenesis and differentiation of the smooth muscle cell lineage (myogenesis) (By similarity). {ECO:0000250, ECO:0000269|PubMed:12640126}.
COL27A1	4	-0.0782412	0	-9999.99	9780	0.16737	5214	Beyond p = 0.05 cutoff	Beyond p = 0.05 cutoff	Plays a role during the calcification of cartilage and the transition of cartilage to bone. {ECO:0000269|PubMed:17693149}.
VIP	4	-0.0576386	0	-9999.99	9781	0.153017	6114	Beyond p = 0.05 cutoff	Beyond p = 0.05 cutoff	VIP causes vasodilation, lowers arterial blood pressure, stimulates myocardial contractility, increases glycogenolysis and relaxes the smooth muscle of trachea, stomach and gall bladder. {ECO:0000269|PubMed:15013843}.; FUNCTION: PHM and PHV also cause vasodilation. PHM-27 is a potent agonist of the calcitonin receptor CALCR, with similar efficacy as calcitonin. {ECO:0000269|PubMed:15013843}.
SLC30A3	4	-0.0714666	0.0779624	-9999.99	9782	-0.0444067	9638	Beyond p = 0.05 cutoff	Beyond p = 0.05 cutoff	Involved in accumulation of zinc in synaptic vesicles. {ECO:0000250|UniProtKB:P97441}.
GABRG1	4	-0.0643311	0.0211397	-9999.99	9783	0.0359116	8215	Beyond p = 0.05 cutoff	Beyond p = 0.05 cutoff	GABA, the major inhibitory neurotransmitter in the vertebrate brain, mediates neuronal inhibition by binding to the GABA/benzodiazepine receptor and opening an integral chloride channel.
SYCP2L	4	-0.118091	0	-9999.99	9784	0.0379221	8183	Beyond p = 0.05 cutoff	Beyond p = 0.05 cutoff	Oocyte-specific protein that localizes to centromeres at the dictyate stage and regulates the survival of primordial oocytes. {ECO:0000250|UniProtKB:A0A0M3U1B0}.
CWH43	4	-0.104557	0	-9999.99	9785	0.35314	1964	Beyond p = 0.05 cutoff	Beyond p = 0.05 cutoff	Involved in lipid remodeling during GPI-anchor maturation. {ECO:0000250}.
EFCAB1	4	-0.0691771	0	-9999.99	9786	0.241967	3228	Beyond p = 0.05 cutoff	Beyond p = 0.05 cutoff
PDZD8	4	-0.0437837	0	-9999.99	9787	0.269668	2839	Beyond p = 0.05 cutoff	Beyond p = 0.05 cutoff	Molecular tethering protein that connects endoplasmic reticulum and mitochondria membranes (PubMed:29097544). PDZD8-dependent endoplasmic reticulum-mitochondria membrane tethering is essential for endoplasmic reticulum-mitochondria Ca(2+) transfer (PubMed:29097544). In neurons, involved in the regulation of dendritic Ca(2+) dynamics by regulating mitochondrial Ca(2+) uptake in neurons (PubMed:29097544). Plays an indirect role in the regulation of cell morphology and cytoskeletal organization (PubMed:21834987). May inhibit herpes simplex virus 1 infection at an early stage (PubMed:21549406). {ECO:0000269|PubMed:21549406, ECO:0000269|PubMed:21834987, ECO:0000269|PubMed:29097544}.
CYLC2	4	-0.0303845	0	-9999.99	9788	0.167335	5219	Beyond p = 0.05 cutoff	Beyond p = 0.05 cutoff	Possible architectural role during spermatogenesis. May be involved in spermatid differentiation.
KLHDC9	4	-0.106352	0.0457753	-9999.99	9789	-0.0399757	9545	Beyond p = 0.05 cutoff	Beyond p = 0.05 cutoff
HIST1H1T	4	-0.0248336	0	-9999.99	9790	0.148174	6325	Beyond p = 0.05 cutoff	Beyond p = 0.05 cutoff	Testis-specific histone H1 that forms less compacted chromatin compared to other H1 histone subtypes (PubMed:26757249). Formation of more relaxed chromatin may be required to promote chromatin architecture required for proper chromosome regulation during meiosis, such as homologous recombination (PubMed:26757249). Histones H1 act as linkers that bind to nucleosomes and compact polynucleosomes into a higher-order chromatin configuration (Probable). {ECO:0000269|PubMed:26757249, ECO:0000305}.
ALDH5A1	4	-0.111211	0	-9999.99	9791	0.0860496	7409	Beyond p = 0.05 cutoff	Beyond p = 0.05 cutoff	Catalyzes one step in the degradation of the inhibitory neurotransmitter gamma-aminobutyric acid (GABA). {ECO:0000269|PubMed:19300440}.
RPRM	4	-0.0407417	0	-9999.99	9792	0.178749	4577	Beyond p = 0.05 cutoff	Beyond p = 0.05 cutoff	May be involved in the regulation of p53-dependent G2 arrest of the cell cycle. Seems to induce cell cycle arrest by inhibiting CDK1 activity and nuclear translocation of the CDC2 cyclin B1 complex (By similarity). {ECO:0000250}.
KBTBD6	3	-0.119682	0	-9999.99	9793	0.00988995	8616	Beyond p = 0.05 cutoff	Beyond p = 0.05 cutoff
MUC12	4	-0.0890311	0	-9999.99	9794	0.34658	2023	Beyond p = 0.05 cutoff	Beyond p = 0.05 cutoff	Involved in epithelial cell protection, adhesion modulation, and signaling. May be involved in epithelial cell growth regulation. Stimulated by both cytokine TNF-alpha and TGF-beta in intestinal epithelium. {ECO:0000269|PubMed:17058067}.
RNF182	4	-0.0539686	0	-9999.99	9795	0.199222	3970	Beyond p = 0.05 cutoff	Beyond p = 0.05 cutoff	E3 ubiquitin-protein ligase that mediates the ubiquitination of ATP6V0C and targets it to degradation via the ubiquitin-proteasome pathway. {ECO:0000269|PubMed:18298843}.
CMTM6	4	-0.134795	0	-9999.99	9796	-0.0677337	10111	Beyond p = 0.05 cutoff	Beyond p = 0.05 cutoff	Master regulator of recycling and plasma membrane expression of PD-L1/CD274, an immune inhibitory ligand critical for immune tolerance to self and antitumor immunity. Associates with both constitutive and IFNG-induced PD-L1/CD274 at recycling endosomes, where it protects PD-L1/CD274 from being targeted for lysosomal degradation, likely by preventing its STUB1-mediated ubiquitination. May stabilize PD-L1/CD274 expression on antigen presenting cells and potentiates inhibitory signaling by PDCD1/CD279, its receptor on T-cells, ultimately triggering T-cell anergy. {ECO:0000269|PubMed:28813410, ECO:0000269|PubMed:28813417}.
PRKCH	4	-0.0260674	0	-9999.99	9797	0.155606	5993	Beyond p = 0.05 cutoff	Beyond p = 0.05 cutoff	Calcium-independent, phospholipid- and diacylglycerol (DAG)-dependent serine/threonine-protein kinase that is involved in the regulation of cell differentiation in keratinocytes and pre-B cell receptor, mediates regulation of epithelial tight junction integrity and foam cell formation, and is required for glioblastoma proliferation and apoptosis prevention in MCF-7 cells. In keratinocytes, binds and activates the tyrosine kinase FYN, which in turn blocks epidermal growth factor receptor (EGFR) signaling and leads to keratinocyte growth arrest and differentiation. Associates with the cyclin CCNE1-CDK2-CDKN1B complex and inhibits CDK2 kinase activity, leading to RB1 dephosphorylation and thereby G1 arrest in keratinocytes. In association with RALA activates actin depolymerization, which is necessary for keratinocyte differentiation. In the pre-B cell receptor signaling, functions downstream of BLNK by up-regulating IRF4, which in turn activates L chain gene rearrangement. Regulates epithelial tight junctions (TJs) by phosphorylating occludin (OCLN) on threonine residues, which is necessary for the assembly and maintenance of TJs. In association with PLD2 and via TLR4 signaling, is involved in lipopolysaccharide (LPS)-induced RGS2 down-regulation and foam cell formation. Upon PMA stimulation, mediates glioblastoma cell proliferation by activating the mTOR pathway, the PI3K/AKT pathway and the ERK1-dependent phosphorylation of ELK1. Involved in the protection of glioblastoma cells from irradiation-induced apoptosis by preventing caspase-9 activation. In camptothecin-treated MCF-7 cells, regulates NF-kappa-B upstream signaling by activating IKBKB, and confers protection against DNA damage-induced apoptosis. Promotes oncogenic functions of ATF2 in the nucleus while blocking its apoptotic function at mitochondria. Phosphorylates ATF2 which promotes its nuclear retention and transcriptional activity and negatively regulates its mitochondrial localization. {ECO:0000269|PubMed:10806212, ECO:0000269|PubMed:11112424, ECO:0000269|PubMed:11772428, ECO:0000269|PubMed:15489897, ECO:0000269|PubMed:17146445, ECO:0000269|PubMed:18780722, ECO:0000269|PubMed:19114660, ECO:0000269|PubMed:20558593, ECO:0000269|PubMed:21820409, ECO:0000269|PubMed:22304920}.
BEND5	4	-0.113101	0	-9999.99	9798	0.237929	3286	Beyond p = 0.05 cutoff	Beyond p = 0.05 cutoff	Acts as a transcriptional repressor (PubMed:23468431). {ECO:0000269|PubMed:23468431}.
SRI	3	-0.00174592	0.154841	-9999.99	9799	-0.0788838	10335	Beyond p = 0.05 cutoff	Beyond p = 0.05 cutoff	Calcium-binding protein that modulates excitation-contraction coupling in the heart. Contributes to calcium homeostasis in the heart sarcoplasmic reticulum. Modulates the activity of RYR2 calcium channels. {ECO:0000269|PubMed:17699613}.
LHX2	4	-0.0381812	0.185342	-9999.99	9800	-0.159706	12061	Beyond p = 0.05 cutoff	Beyond p = 0.05 cutoff	Acts as a transcriptional activator. Stimulates the promoter of the alpha-glycoprotein gene. Transcriptional regulatory protein involved in the control of cell differentiation in developing lymphoid and neural cell types (By similarity). {ECO:0000250}.
TCF23	4	-0.102956	0	-9999.99	9801	0.562958	782	Beyond p = 0.05 cutoff	Beyond p = 0.05 cutoff	Inhibits E-box-mediated binding and transactivation of bHLH factors. Inhibitory effect is similar to that of ID proteins. Inhibits the formation of TCF3 and MYOD1 homodimers and heterodimers. Lacks DNA binding activity. Seems to play a role in the inhibition of myogenesis (By similarity). {ECO:0000250}.
LRRN1	4	-0.00508228	0	-9999.99	9802	0.168478	5126	Beyond p = 0.05 cutoff	Beyond p = 0.05 cutoff
CCDC11	4	-0.0797273	0	-9999.99	9803	0.244088	3192	Beyond p = 0.05 cutoff	Beyond p = 0.05 cutoff	May play a role in the beating of primary cilia and thereby be involved in the establishment of organ laterality during embryogenesis. {ECO:0000269|PubMed:26531781}.
NCBP2L	4	-0.061688	0	-9999.99	9804	0.183714	4404	Beyond p = 0.05 cutoff	Beyond p = 0.05 cutoff
CBR4	4	-0.0671463	0	-9999.99	9805	0.249746	3093	Beyond p = 0.05 cutoff	Beyond p = 0.05 cutoff	The heterotetramer with HSD17B8 has NADH-dependent 3-ketoacyl-acyl carrier protein reductase activity, and thereby plays a role in mitochondrial fatty acid biosynthesis (PubMed:19571038, PubMed:25203508). Within the heterotetramer, HSD17B8 binds NADH; CBR4 binds NADPD (PubMed:25203508). The homotetramer has NADPH-dependent quinone reductase activity (PubMed:19000905). Both homotetramer and the heterotetramer have broad substrate specificity and can reduce 9,10-phenanthrenequinone, 1,4-benzoquinone and various other o-quinones and p-quinones (in vitro) (PubMed:19000905, PubMed:19571038, PubMed:25203508). {ECO:0000269|PubMed:19000905, ECO:0000269|PubMed:19571038, ECO:0000269|PubMed:25203508}.
CLEC3A	4	-0.0250439	0	-9999.99	9806	0.165683	5375	Beyond p = 0.05 cutoff	Beyond p = 0.05 cutoff	Promotes cell adhesion to laminin-332 and fibronectin.
RHO	4	-0.0519653	0	-9999.99	9807	0.201109	3926	Beyond p = 0.05 cutoff	Beyond p = 0.05 cutoff	Photoreceptor required for image-forming vision at low light intensity (PubMed:8107847, PubMed:7846071). Required for photoreceptor cell viability after birth (PubMed:2215617, PubMed:12566452). Light-induced isomerization of the chromophore 11-cis-retinal to all-trans-retinal triggers a conformational change that activates signaling via G-proteins (PubMed:8107847, PubMed:28524165, PubMed:26200343, PubMed:28753425). Subsequent receptor phosphorylation mediates displacement of the bound G-protein alpha subunit by the arrestin SAG and terminates signaling (PubMed:28524165, PubMed:26200343). {ECO:0000269|PubMed:12566452, ECO:0000269|PubMed:2215617, ECO:0000269|PubMed:26200343, ECO:0000269|PubMed:28753425, ECO:0000269|PubMed:7846071, ECO:0000269|PubMed:8107847, ECO:0000305|PubMed:28524165}.
PAK3	4	-0.0231275	0.0766471	-9999.99	9808	0.0156159	8519	Beyond p = 0.05 cutoff	Beyond p = 0.05 cutoff	Serine/threonine protein kinase that plays a role in a variety of different signaling pathways including cytoskeleton regulation, cell migration, or cell cycle regulation. Plays a role in dendrite spine morphogenesis as well as synapse formation and plasticity. Acts as downstream effector of the small GTPases CDC42 and RAC1. Activation by the binding of active CDC42 and RAC1 results in a conformational change and a subsequent autophosphorylation on several serine and/or threonine residues. Phosphorylates MAPK4 and MAPK6 and activates the downstream target MAPKAPK5, a regulator of F-actin polymerization and cell migration. Additionally, phosphorylates TNNI3/troponin I to modulate calcium sensitivity and relaxation kinetics of thin myofilaments. May also be involved in early neuronal development. {ECO:0000269|PubMed:21177870}.
KIF17	4	-0.11389	0	-9999.99	9809	0.123356	6870	Beyond p = 0.05 cutoff	Beyond p = 0.05 cutoff	Transports vesicles containing N-methyl-D-aspartate (NMDA) receptor 2B along microtubules. {ECO:0000250}.
ZNF25	4	-0.0826058	0	-9999.99	9810	0.234411	3346	Beyond p = 0.05 cutoff	Beyond p = 0.05 cutoff	May be involved in transcriptional regulation.
CPE	4	-0.0338204	0	-9999.99	9811	0.19723	4032	Beyond p = 0.05 cutoff	Beyond p = 0.05 cutoff	Sorting receptor that directs prohormones to the regulated secretory pathway. Acts also as a prohormone processing enzyme in neuro/endocrine cells, removing dibasic residues from the C-terminal end of peptide hormone precursors after initial endoprotease cleavage. {ECO:0000250|UniProtKB:Q00493}.
METTL22	4	-0.104362	0	-9999.99	9812	0.523095	944	Beyond p = 0.05 cutoff	Beyond p = 0.05 cutoff	Protein N-lysine methyltransferase. In vitro methylates KIN. {ECO:0000269|PubMed:23349634}.
SEMA6D	4	-0.0675464	0	-9999.99	9813	0.244495	3181	Beyond p = 0.05 cutoff	Beyond p = 0.05 cutoff	Shows growth cone collapsing activity on dorsal root ganglion (DRG) neurons in vitro. May be a stop signal for the DRG neurons in their target areas, and possibly also for other neurons. May also be involved in the maintenance and remodeling of neuronal connections.
GLUD2	4	-0.0509509	0	-9999.99	9814	0.202115	3894	Beyond p = 0.05 cutoff	Beyond p = 0.05 cutoff	Important for recycling the chief excitatory neurotransmitter, glutamate, during neurotransmission.
SMTNL1	4	-0.00618982	0	-9999.99	9815	0.166789	5274	Beyond p = 0.05 cutoff	Beyond p = 0.05 cutoff	Plays a role in the regulation of contractile properties of both striated and smooth muscles. When unphosphorylated, may inhibit myosin dephosphorylation. Phosphorylation at Ser-299 reduces this inhibitory activity (By similarity). {ECO:0000250}.
OBSL1	4	-0.051852	0	-9999.99	9816	0.231836	3393	Beyond p = 0.05 cutoff	Beyond p = 0.05 cutoff	Core component of the 3M complex, a complex required to regulate microtubule dynamics and genome integrity. It is unclear how the 3M complex regulates microtubules, it could act by controlling the level of a microtubule stabilizer (PubMed:24793695, PubMed:24793696). Acts as a regulator of the Cul7-RING(FBXW8) ubiquitin-protein ligase, playing a critical role in the ubiquitin ligase pathway that regulates Golgi morphogenesis and dendrite patterning in brain. Required to localize CUL7 to the Golgi apparatus in neurons. {ECO:0000269|PubMed:21572988, ECO:0000269|PubMed:24793695, ECO:0000269|PubMed:24793696}.
GDF10	4	-0.0158519	0.0528905	-9999.99	9817	0.0533162	7934	Beyond p = 0.05 cutoff	Beyond p = 0.05 cutoff	Growth factor involved in osteogenesis and adipogenesis. Plays an inhibitory role in the process of osteoblast differentiation via SMAD2/3 pathway. Plays an inhibitory role in the process of adipogenesis. {ECO:0000250|UniProtKB:P97737}.
SIX5	4	-0.000946013	0.036817	-9999.99	9818	0.0963189	7247	Beyond p = 0.05 cutoff	Beyond p = 0.05 cutoff	Transcription factor that is thought to be involved in regulation of organogenesis. May be involved in determination and maintenance of retina formation. Binds a 5'-GGTGTCAG-3' motif present in the ARE regulatory element of ATP1A1. Binds a 5'-TCA[AG][AG]TTNC-3' motif present in the MEF3 element in the myogenin promoter, and in the IGFBP5 promoter (By similarity). Thought to be regulated by association with Dach and Eya proteins, and seems to be coactivated by EYA1, EYA2 and EYA3 (By similarity). {ECO:0000250}.
SLIT3	4	-0.0669044	0	-9999.99	9819	0.250151	3086	Beyond p = 0.05 cutoff	Beyond p = 0.05 cutoff	May act as molecular guidance cue in cellular migration, and function may be mediated by interaction with roundabout homolog receptors.
ATP13A4	4	-0.0298078	0.0422074	-9999.99	9820	0.0513623	7966	Beyond p = 0.05 cutoff	Beyond p = 0.05 cutoff
ATP1B1	4	-0.0214088	0.00904951	-9999.99	9821	0.109125	7079	Beyond p = 0.05 cutoff	Beyond p = 0.05 cutoff	This is the non-catalytic component of the active enzyme, which catalyzes the hydrolysis of ATP coupled with the exchange of Na(+) and K(+) ions across the plasma membrane. The beta subunit regulates, through assembly of alpha/beta heterodimers, the number of sodium pumps transported to the plasma membrane. {ECO:0000269|PubMed:19694409}.; FUNCTION: Involved in cell adhesion and establishing epithelial cell polarity. {ECO:0000269|PubMed:19694409}.
COL10A1	4	-0.0246602	0.0750154	-9999.99	9822	0.0172485	8489	Beyond p = 0.05 cutoff	Beyond p = 0.05 cutoff	Type X collagen is a product of hypertrophic chondrocytes and has been localized to presumptive mineralization zones of hyaline cartilage.
ENKUR	4	-0.0194039	0.0836805	-9999.99	9823	0.00847108	8656	Beyond p = 0.05 cutoff	Beyond p = 0.05 cutoff	Adapter that functions to localize a calcium-sensitive signal transduction machinery in sperm to a calcium-permeable ion channel. {ECO:0000250}.
HK1	4	-0.0552376	0.0111859	-9999.99	9824	0.0629235	7773	Beyond p = 0.05 cutoff	Beyond p = 0.05 cutoff	Catalyzes the phosphorylation of various hexoses, such as D-glucose, D-glucosamine, D-fructose, D-mannose and 2-deoxy-D-glucose, to hexose 6-phosphate (D-glucose 6-phosphate, D-glucosamine 6-phosphate, D-fructose 6-phosphate, D-mannose 6-phosphate and 2-deoxy-D-glucose 6-phosphate, respectively) (PubMed:1637300, PubMed:25316723, PubMed:27374331). Does not phosphorylate N-acetyl-D-glucosamine (PubMed:27374331). Mediates the initial step of glycolysis by catalyzing phosphorylation of D-glucose to D-glucose 6-phosphate (By similarity). Involved in innate immunity and inflammation by acting as a pattern recognition receptor for bacterial peptidoglycan (PubMed:27374331). When released in the cytosol, N-acetyl-D-glucosamine component of bacterial peptidoglycan inhibits the hexokinase activity of HK1 and causes its dissociation from mitochondrial outer membrane, thereby activating the NLRP3 inflammasome (PubMed:27374331). {ECO:0000250|UniProtKB:P05708, ECO:0000269|PubMed:1637300, ECO:0000269|PubMed:25316723, ECO:0000269|PubMed:27374331}.
SH2D4B	4	-0.0851219	0	-9999.99	9825	0.375294	1793	Beyond p = 0.05 cutoff	Beyond p = 0.05 cutoff
PRRG2	4	-0.00636108	0.217744	-9999.99	9826	-0.140232	11572	Beyond p = 0.05 cutoff	Beyond p = 0.05 cutoff
FAM110B	4	-0.0874735	0	-9999.99	9827	0.235924	3318	Beyond p = 0.05 cutoff	Beyond p = 0.05 cutoff	May be involved in tumor progression.
HOXD12	4	-0.0682463	0	-9999.99	9828	0.26132	2935	Beyond p = 0.05 cutoff	Beyond p = 0.05 cutoff	Sequence-specific transcription factor which is part of a developmental regulatory system that provides cells with specific positional identities on the anterior-posterior axis.
PRKACB	4	-0.0291399	0	-9999.99	9829	0.171008	4960	Beyond p = 0.05 cutoff	Beyond p = 0.05 cutoff	Mediates cAMP-dependent signaling triggered by receptor binding to GPCRs. PKA activation regulates diverse cellular processes such as cell proliferation, the cell cycle, differentiation and regulation of microtubule dynamics, chromatin condensation and decondensation, nuclear envelope disassembly and reassembly, as well as regulation of intracellular transport mechanisms and ion flux. Regulates the abundance of compartmentalized pools of its regulatory subunits through phosphorylation of PJA2 which binds and ubiquitinates these subunits, leading to their subsequent proteolysis (PubMed:12420224, PubMed:21423175). Phosphorylates GPKOW which regulates its ability to bind RNA (PubMed:21880142). {ECO:0000269|PubMed:12420224, ECO:0000269|PubMed:21423175, ECO:0000269|PubMed:21880142}.
TAF9B	4	-0.000783496	0.484582	-9999.99	9830	-0.33747	16119	Beyond p = 0.05 cutoff	Beyond p = 0.05 cutoff	Essential for cell viability. TAF9 and TAF9B are involved in transcriptional activation as well as repression of distinct but overlapping sets of genes. May have a role in gene regulation associated with apoptosis. TAFs are components of the transcription factor IID (TFIID) complex, the TBP-free TAFII complex (TFTC), the PCAF histone acetylase complex and the STAGA transcription coactivator-HAT complex. TFIID or TFTC are essential for the regulation of RNA polymerase II-mediated transcription. {ECO:0000269|PubMed:15899866}.
SLC25A44	4	-0.0330099	0.00666406	-9999.99	9831	0.0862898	7402	Beyond p = 0.05 cutoff	Beyond p = 0.05 cutoff
C20orf144	3	-0.0866881	0	-9999.99	9832	0.458232	1230	Beyond p = 0.05 cutoff	Beyond p = 0.05 cutoff
NT5M	4	-0.0114069	0	-9999.99	9833	0.160739	5654	Beyond p = 0.05 cutoff	Beyond p = 0.05 cutoff	Dephosphorylates specifically the 5' and 2'(3')-phosphates of uracil and thymine deoxyribonucleotides, and so protects mitochondrial DNA replication from excess dTTP. Has only marginal activity towards dIMP and dGMP. {ECO:0000269|PubMed:10899995}.
APOBEC3F	4	-0.0385908	0.0562632	-9999.99	9834	0.0245984	8389	Beyond p = 0.05 cutoff	Beyond p = 0.05 cutoff	DNA deaminase (cytidine deaminase) which acts as an inhibitor of retrovirus replication and retrotransposon mobility via deaminase-dependent and -independent mechanisms. Exhibits antiviral activity against vif-deficient HIV-1. After the penetration of retroviral nucleocapsids into target cells of infection and the initiation of reverse transcription, it can induce the conversion of cytosine to uracil in the minus-sense single-strand viral DNA, leading to G-to-A hypermutations in the subsequent plus-strand viral DNA. The resultant detrimental levels of mutations in the proviral genome, along with a deamination-independent mechanism that works prior to the proviral integration, together exert efficient antiretroviral effects in infected target cells. Selectively targets single-stranded DNA and does not deaminate double-stranded DNA or single- or double-stranded RNA. Exhibits antiviral activity also against hepatitis B virus (HBV), equine infectious anemia virus (EIAV), xenotropic MuLV-related virus (XMRV) and simian foamy virus (SFV) and may inhibit the mobility of LTR and non-LTR retrotransposons. May also play a role in the epigenetic regulation of gene expression through the process of active DNA demethylation. {ECO:0000269|PubMed:15152192, ECO:0000269|PubMed:16378963, ECO:0000269|PubMed:16527742, ECO:0000269|PubMed:19458006, ECO:0000269|PubMed:20062055, ECO:0000269|PubMed:20219927, ECO:0000269|PubMed:20335265, ECO:0000269|PubMed:21496894, ECO:0000269|PubMed:21835787, ECO:0000269|PubMed:22807680, ECO:0000269|PubMed:22915799, ECO:0000269|PubMed:23097438, ECO:0000269|PubMed:23152537}.
LDLR	4	-0.000651188	0.0354044	-9999.99	9835	0.100284	7201	Beyond p = 0.05 cutoff	Beyond p = 0.05 cutoff	Binds LDL, the major cholesterol-carrying lipoprotein of plasma, and transports it into cells by endocytosis. In order to be internalized, the receptor-ligand complexes must first cluster into clathrin-coated pits. {ECO:0000269|PubMed:3005267, ECO:0000269|PubMed:6091915}.; FUNCTION: (Microbial infection) Acts as a receptor for hepatitis C virus in hepatocytes, but not through a direct interaction with viral proteins. {ECO:0000269|PubMed:10535997, ECO:0000269|PubMed:12615904}.; FUNCTION: (Microbial infection) Acts as a receptor for Vesicular stomatitis virus. {ECO:0000269|PubMed:23589850}.; FUNCTION: (Microbial infection) In case of HIV-1 infection, may function as a receptor for extracellular Tat in neurons, mediating its internalization in uninfected cells. {ECO:0000269|PubMed:11100124}.
SMAD4	4	-0.0189003	0	-9999.99	9836	0.136762	6644	Beyond p = 0.05 cutoff	Beyond p = 0.05 cutoff	In muscle physiology, plays a central role in the balance between atrophy and hypertrophy. When recruited by MSTN, promotes atrophy response via phosphorylated SMAD2/4. MSTN decrease causes SMAD4 release and subsequent recruitment by the BMP pathway to promote hypertrophy via phosphorylated SMAD1/5/8. Acts synergistically with SMAD1 and YY1 in bone morphogenetic protein (BMP)-mediated cardiac-specific gene expression. Binds to SMAD binding elements (SBEs) (5'-GTCT/AGAC-3') within BMP response element (BMPRE) of cardiac activating regions (By similarity). Common SMAD (co-SMAD) is the coactivator and mediator of signal transduction by TGF-beta (transforming growth factor). Component of the heterotrimeric SMAD2/SMAD3-SMAD4 complex that forms in the nucleus and is required for the TGF-mediated signaling (PubMed:25514493). Promotes binding of the SMAD2/SMAD4/FAST-1 complex to DNA and provides an activation function required for SMAD1 or SMAD2 to stimulate transcription. Component of the multimeric SMAD3/SMAD4/JUN/FOS complex which forms at the AP1 promoter site; required for synergistic transcriptional activity in response to TGF-beta. May act as a tumor suppressor. Positively regulates PDPK1 kinase activity by stimulating its dissociation from the 14-3-3 protein YWHAQ which acts as a negative regulator. {ECO:0000250, ECO:0000269|PubMed:17327236, ECO:0000269|PubMed:25514493, ECO:0000269|PubMed:9389648}.
APLN	4	-0.0796941	0	-9999.99	9837	0.241736	3234	Beyond p = 0.05 cutoff	Beyond p = 0.05 cutoff	Endogenous ligand for the apelin receptor (APLNR) (PubMed:10525157). Drives internalization of the apelin receptor (By similarity). Apelin-36 dissociates more hardly than (pyroglu)apelin-13 from APLNR (By similarity). Hormone involved in the regulation of cardiac precursor cell movements during gastrulation and heart morphogenesis (By similarity). Has an inhibitory effect on cytokine production in response to T-cell receptor/CD3 cross-linking; the oral intake of apelin in the colostrum and the milk might therefore modulate immune responses in neonates (By similarity). Plays a role in early coronary blood vessels formation (By similarity). Mediates myocardial contractility in an ERK1/2-dependent manner (By similarity). May also have a role in the central control of body fluid homeostasis by influencing vasopressin release and drinking behavior (By similarity). {ECO:0000250|UniProtKB:Q4TTN8, ECO:0000250|UniProtKB:Q9R0R3, ECO:0000250|UniProtKB:Q9R0R4, ECO:0000269|PubMed:10525157}.; FUNCTION: (Microbial infection) Endogenous ligand for the apelin receptor (APLNR), an alternative coreceptor with CD4 for HIV-1 infection (PubMed:11090199). Inhibits HIV-1 entry in cells coexpressing CD4 and APLNR (PubMed:11090199). Apelin-36 has a greater inhibitory activity on HIV infection than other synthetic apelin derivatives (PubMed:11090199). {ECO:0000269|PubMed:11090199}.
NAIF1	4	-0.0223685	0	-10000	9838	0.182848	4440	Beyond p = 0.05 cutoff	Beyond p = 0.05 cutoff	Induces apoptosis. {ECO:0000269|PubMed:16378748}.
FGD3	4	-0.0114883	0.0414667	-10000	9839	0.0746542	7587	Beyond p = 0.05 cutoff	Beyond p = 0.05 cutoff	Promotes the formation of filopodia. May activate CDC42, a member of the Ras-like family of Rho- and Rac proteins, by exchanging bound GDP for free GTP. Plays a role in regulating the actin cytoskeleton and cell shape (By similarity). {ECO:0000250}.
TSNARE1	4	-0.00864244	0	-10000	9840	0.159694	5726	Beyond p = 0.05 cutoff	Beyond p = 0.05 cutoff
C7orf57	4	-0.0135236	0	-10000	9841	0.176284	4680	Beyond p = 0.05 cutoff	Beyond p = 0.05 cutoff
HLA-DOB	4	-0.108	0	-10000	9842	0.304332	2415	Beyond p = 0.05 cutoff	Beyond p = 0.05 cutoff	Important modulator in the HLA class II restricted antigen presentation pathway by interaction with the HLA-DM molecule in B-cells. Modifies peptide exchange activity of HLA-DM.
OR4L1	4	-0.0299738	0.0805465	-10000	9843	0.0016487	8798	Beyond p = 0.05 cutoff	Beyond p = 0.05 cutoff	Odorant receptor. {ECO:0000305}.
NXF3	4	-0.0617536	0	-10000	9844	0.189927	4206	Beyond p = 0.05 cutoff	Beyond p = 0.05 cutoff	May function as a tissue-specific nuclear mRNA export factor.
SLC20A1	4	-0.0300571	0	-10000	9845	0.168193	5150	Beyond p = 0.05 cutoff	Beyond p = 0.05 cutoff	Sodium-phosphate symporter which plays a fundamental housekeeping role in phosphate transport, such as absorbing phosphate from interstitial fluid for normal cellular functions such as cellular metabolism, signal transduction, and nucleic acid and lipid synthesis. May play a role in extracellular matrix and cartilage calcification as well as in vascular calcification. {ECO:0000269|PubMed:11009570, ECO:0000269|PubMed:7929240, ECO:0000269|PubMed:7966619, ECO:0000269|PubMed:8041748}.; FUNCTION: (Microbial infection) May function as a retroviral receptor as it confers human cells susceptibility to infection to Gibbon Ape Leukemia Virus (GaLV), Simian sarcoma-associated virus (SSAV) and Feline leukemia virus subgroup B (FeLV-B) as well as 10A1 murine leukemia virus (10A1 MLV). {ECO:0000269|PubMed:12097582, ECO:0000269|PubMed:1309898, ECO:0000269|PubMed:2078500}.
DLC1	4	-0.0974972	0	-10000	9846	0.416154	1480	Beyond p = 0.05 cutoff	Beyond p = 0.05 cutoff	Functions as a GTPase-activating protein for the small GTPases RHOA, RHOB, RHOC and CDC42, terminating their downstream signaling. This induces morphological changes and detachment through cytoskeletal reorganization, playing a critical role in biological processes such as cell migration and proliferation. Also functions in vivo as an activator of the phospholipase PLCD1. Active DLC1 increases cell migration velocity but reduces directionality. {ECO:0000269|PubMed:18786931, ECO:0000269|PubMed:19170769, ECO:0000269|PubMed:19710422}.
C10orf25	3	-0.0410682	0	-10000	9847	0.202533	3883	Beyond p = 0.05 cutoff	Beyond p = 0.05 cutoff
IMPA2	4	-0.0713215	0	-10000	9848	0.252186	3061	Beyond p = 0.05 cutoff	Beyond p = 0.05 cutoff	Can use myo-inositol monophosphates, scylloinositol 1,4-diphosphate, glucose-1-phosphate, beta-glycerophosphate, and 2'-AMP as substrates. Has been implicated as the pharmacological target for lithium Li(+) action in brain. {ECO:0000269|PubMed:17068342}.
LY9	4	-0.00654466	0	-10000	9849	0.166248	5326	Beyond p = 0.05 cutoff	Beyond p = 0.05 cutoff	Self-ligand receptor of the signaling lymphocytic activation molecule (SLAM) family. SLAM receptors triggered by homo- or heterotypic cell-cell interactions are modulating the activation and differentiation of a wide variety of immune cells and thus are involved in the regulation and interconnection of both innate and adaptive immune response. Activities are controlled by presence or absence of small cytoplasmic adapter proteins, SH2D1A/SAP and/or SH2D1B/EAT-2. May participate in adhesion reactions between T lymphocytes and accessory cells by homophilic interaction. Promotes T-cell differentiation into a helper T-cell Th17 phenotype leading to increased IL-17 secretion; the costimulatory activity requires SH2D1A (PubMed:22184727). Promotes recruitment of RORC to the IL-17 promoter (PubMed:22989874). May be involved in the maintenance of peripheral cell tolerance by serving as a negative regulator of the immune response. May disable autoantibody responses and inhibit IFN-gamma secretion by CD4(+) T-cells. May negatively regulate the size of thymic innate CD8(+) T-cells and the development of invariant natural killer T (iNKT) cells (By similarity). {ECO:0000250|UniProtKB:Q01965, ECO:0000269|PubMed:22184727, ECO:0000269|PubMed:22989874}.
OR51I2	4	-0.0154677	0	-10000	9850	0.177465	4624	Beyond p = 0.05 cutoff	Beyond p = 0.05 cutoff	Odorant receptor. {ECO:0000305}.
PRSS38	4	-0.119142	0	-10000	9851	0.0116768	8592	Beyond p = 0.05 cutoff	Beyond p = 0.05 cutoff
USP44	4	-0.0575588	0	-10000	9852	0.148954	6308	Beyond p = 0.05 cutoff	Beyond p = 0.05 cutoff	Deubiquitinase that plays a key regulatory role in the spindle assembly checkpoint or mitotic checkpoint by preventing premature anaphase onset. Acts by specifically mediating deubiquitination of CDC20, a negative regulator of the anaphase promoting complex/cyclosome (APC/C). Deubiquitination of CDC20 leads to stabilize the MAD2L1-CDC20-APC/C ternary complex (also named mitotic checkpoint complex), thereby preventing premature activation of the APC/C. Promotes association of MAD2L1 with CDC20 and reinforces the spindle assembly checkpoint. Acts as a negative regulator of histone H2B (H2BK120ub1) ubiquitination. {ECO:0000269|PubMed:17443180, ECO:0000269|PubMed:22681888}.
MMRN2	4	-0.023657	0	-10000	9853	0.156381	5954	Beyond p = 0.05 cutoff	Beyond p = 0.05 cutoff	Inhibits endothelial cells motility and acts as a negative regulator of angiogenesis; it downregulates KDR activation by binding VEGFA. {ECO:0000269|PubMed:22020326}.
PLXNB3	4	-0.0394706	0	-10000	9854	0.173147	4862	Beyond p = 0.05 cutoff	Beyond p = 0.05 cutoff	Receptor for SEMA5A that plays a role in axon guidance, invasive growth and cell migration. Stimulates neurite outgrowth and mediates Ca(2+)/Mg(2+)-dependent cell aggregation. In glioma cells, SEMA5A stimulation of PLXNB3 results in the disassembly of F-actin stress fibers, disruption of focal adhesions and cellular collapse as well as inhibition of cell migration and invasion through ARHGDIA-mediated inactivation of RAC1. {ECO:0000269|PubMed:15218527, ECO:0000269|PubMed:20696765, ECO:0000269|PubMed:21706053}.
PDZD3	4	-0.00679439	0	-10000	9855	0.165627	5381	Beyond p = 0.05 cutoff	Beyond p = 0.05 cutoff	Acts as a regulatory protein that associates with GUCY2C and negatively modulates its heat-stable enterotoxin-mediated activation (PubMed:11950846). Stimulates SLC9A3 activity in the presence of elevated calcium ions (PubMed:19088451). {ECO:0000269|PubMed:11950846, ECO:0000269|PubMed:19088451}.
GALNS	4	-0.0462165	0	-10000	9856	0.179941	4531	Beyond p = 0.05 cutoff	Beyond p = 0.05 cutoff
CAPN14	4	-0.0817632	0	-10000	9857	0.24724	3139	Beyond p = 0.05 cutoff	Beyond p = 0.05 cutoff	Calcium-regulated non-lysosomal thiol-protease. {ECO:0000250}.
HES4	4	-0.000287354	0	-10000	9858	0.177245	4636	Beyond p = 0.05 cutoff	Beyond p = 0.05 cutoff	Transcriptional repressor. Binds DNA on N-box motifs: 5'-CACNAG-3' (By similarity). {ECO:0000250}.
RPS6KB2	4	-0.111795	0.0200186	-10000	9859	-0.0127371	9045	Beyond p = 0.05 cutoff	Beyond p = 0.05 cutoff	Phosphorylates specifically ribosomal protein S6 (PubMed:29750193). Seems to act downstream of mTOR signaling in response to growth factors and nutrients to promote cell proliferation, cell growth and cell cycle progression in an alternative pathway regulated by MEAK7 (PubMed:29750193). {ECO:0000269|PubMed:29750193}.
FGF4	4	-0.0984166	0.0389093	-10000	9860	-0.0226063	9231	Beyond p = 0.05 cutoff	Beyond p = 0.05 cutoff	Plays an important role in the regulation of embryonic development, cell proliferation, and cell differentiation. Required for normal limb and cardiac valve development during embryogenesis. {ECO:0000269|PubMed:8663044}.
UPF3B	4	-0.0626993	0.0156014	-10000	9861	0.0407588	8129	Beyond p = 0.05 cutoff	Beyond p = 0.05 cutoff	Involved in nonsense-mediated decay (NMD) of mRNAs containing premature stop codons by associating with the nuclear exon junction complex (EJC) and serving as link between the EJC core and NMD machinery. Recruits UPF2 at the cytoplasmic side of the nuclear envelope and the subsequent formation of an UPF1-UPF2-UPF3 surveillance complex (including UPF1 bound to release factors at the stalled ribosome) is believed to activate NMD. In cooperation with UPF2 stimulates both ATPase and RNA helicase activities of UPF1. Binds spliced mRNA upstream of exon-exon junctions. In vitro, stimulates translation; the function is independent of association with UPF2 and components of the EJC core. {ECO:0000269|PubMed:11163187, ECO:0000269|PubMed:12718880, ECO:0000269|PubMed:16209946, ECO:0000269|PubMed:16601204, ECO:0000269|PubMed:18066079}.
MAK	4	-0.00231468	0.0782961	-10000	9862	0.0388329	8165	Beyond p = 0.05 cutoff	Beyond p = 0.05 cutoff	Essential for the regulation of ciliary length and required for the long-term survival of photoreceptors (By similarity). Phosphorylates FZR1 in a cell cycle-dependent manner. Plays a role in the transcriptional coactivation of AR. Could play an important function in spermatogenesis. May play a role in chromosomal stability in prostate cancer cells. {ECO:0000250, ECO:0000269|PubMed:12084720, ECO:0000269|PubMed:16951154, ECO:0000269|PubMed:21986944}.
KRTAP3-1	4	-0.0758641	0	-10000	9863	0.27296	2802	Beyond p = 0.05 cutoff	Beyond p = 0.05 cutoff	In the hair cortex, hair keratin intermediate filaments are embedded in an interfilamentous matrix, consisting of hair keratin-associated proteins (KRTAP), which are essential for the formation of a rigid and resistant hair shaft through their extensive disulfide bond cross-linking with abundant cysteine residues of hair keratins. The matrix proteins include the high-sulfur and high-glycine-tyrosine keratins.
GRM4	4	-0.0935253	0	-10000	9864	0.581432	727	Beyond p = 0.05 cutoff	Beyond p = 0.05 cutoff	G-protein coupled receptor for glutamate. Ligand binding causes a conformation change that triggers signaling via guanine nucleotide-binding proteins (G proteins) and modulates the activity of down-stream effectors. Signaling inhibits adenylate cyclase activity. {ECO:0000269|PubMed:7617140, ECO:0000269|PubMed:8738157, ECO:0000269|PubMed:9473604}.
FAM83D	4	-0.0497876	0	-10000	9865	0.174484	4757	Beyond p = 0.05 cutoff	Beyond p = 0.05 cutoff	Probable proto-oncogene that regulates cell proliferation, growth, migration and epithelial to mesenchymal transition. Through the degradation of FBXW7, may act indirectly on the expression and downstream signaling of MTOR, JUN and MYC (PubMed:24344117). May play also a role in cell proliferation through activation of the ERK1/ERK2 signaling cascade (PubMed:25646692). May also be important for proper chromosome congression and alignment during mitosis through its interaction with KIF22. {ECO:0000269|PubMed:18485706, ECO:0000269|PubMed:24344117, ECO:0000269|PubMed:25646692}.
LRRIQ4	4	-0.0487616	0	-10000	9866	0.178457	4587	Beyond p = 0.05 cutoff	Beyond p = 0.05 cutoff
GPR55	4	-0.0878774	0	-10000	9867	0.134341	6690	Beyond p = 0.05 cutoff	Beyond p = 0.05 cutoff	May be involved in hyperalgesia associated with inflammatory and neuropathic pain (By similarity). Receptor for L-alpha-lysophosphatidylinositol (LPI). LPI induces Ca(2+) release from intracellular stores via the heterotrimeric G protein GNA13 and RHOA. Putative cannabinoid receptor. May play a role in bone physiology by regulating osteoclast number and function. {ECO:0000250, ECO:0000269|PubMed:19805329}.
KSR2	4	-0.0310966	0	-10000	9868	0.189376	4223	Beyond p = 0.05 cutoff	Beyond p = 0.05 cutoff	Location-regulated scaffold connecting MEK to RAF. Has very low protein kinase activity and can phosphorylate MAP2K1 at several Ser and Thr residues with very low efficiency (in vitro). Interaction with BRAF enhances KSR2-mediated phosphorylation of MAP2K1 (in vitro). Blocks MAP3K8 kinase activity and MAP3K8-mediated signaling. Acts as a negative regulator of MAP3K3-mediated activation of ERK, JNK and NF-kappa-B pathways, inhibiting MAP3K3-mediated interleukin-8 production. {ECO:0000269|PubMed:12975377, ECO:0000269|PubMed:16039990, ECO:0000269|PubMed:21441910}.
OR10H5	4	-0.0464314	0.0996798	-10000	9869	-0.0425714	9602	Beyond p = 0.05 cutoff	Beyond p = 0.05 cutoff	Odorant receptor. {ECO:0000305}.
ARHGDIA	4	-0.0539509	0	-10000	9870	0.198505	3987	Beyond p = 0.05 cutoff	Beyond p = 0.05 cutoff	Controls Rho proteins homeostasis. Regulates the GDP/GTP exchange reaction of the Rho proteins by inhibiting the dissociation of GDP from them, and the subsequent binding of GTP to them. Retains Rho proteins such as CDC42, RAC1 and RHOA in an inactive cytosolic pool, regulating their stability and protecting them from degradation. Actively involved in the recycling and distribution of activated Rho GTPases in the cell, mediates extraction from membranes of both inactive and activated molecules due its exceptionally high affinity for prenylated forms. Through the modulation of Rho proteins, may play a role in cell motility regulation. In glioma cells, inhibits cell migration and invasion by mediating the signals of SEMA5A and PLXNB3 that lead to inactivation of RAC1. {ECO:0000269|PubMed:20400958, ECO:0000269|PubMed:23434736}.
CLEC2L	4	-0.0935217	0	-10000	9871	0.603061	667	Beyond p = 0.05 cutoff	Beyond p = 0.05 cutoff
SLC22A10	3	-0.0436661	0.252086	-10000	9872	-0.240991	14946	Beyond p = 0.05 cutoff	Beyond p = 0.05 cutoff
TXNRD3NB	3	-0.0296305	0.0618298	-10000	9873	0.0302716	8307	Beyond p = 0.05 cutoff	Beyond p = 0.05 cutoff
KIF2B	3	-0.0943823	0	-10000	9874	0.246382	3149	Beyond p = 0.05 cutoff	Beyond p = 0.05 cutoff	Plus end-directed microtubule-dependent motor required for spindle assembly and chromosome movement. Has microtubule depolymerization activity (PubMed:17538014). Plays a role in chromosome congression (PubMed:23891108). {ECO:0000269|PubMed:17538014, ECO:0000269|PubMed:23891108}.
CPA5	3	-0.0139188	0	-10000	9875	0.202373	3887	Beyond p = 0.05 cutoff	Beyond p = 0.05 cutoff
PARPBP	4	-0.00225436	0	-10000	9876	0.175303	4729	Beyond p = 0.05 cutoff	Beyond p = 0.05 cutoff	Required to suppress inappropriate homologous recombination, thereby playing a central role DNA repair and in the maintenance of genomic stability. Antagonizes homologous recombination by interfering with the formation of the RAD51-DNA homologous recombination structure. Binds single-strand DNA and poly(A) homopolymers. Positively regulate the poly(ADP-ribosyl)ation activity of PARP1; however such function may be indirect. {ECO:0000269|PubMed:20931645, ECO:0000269|PubMed:22153967}.
ARGFX	4	-0.017532	0.04095	-10000	9877	0.0680407	7692	Beyond p = 0.05 cutoff	Beyond p = 0.05 cutoff	Putative transcription factor. {ECO:0000250}.
UBE2E2	4	-0.0288006	0	-10000	9878	0.17217	4905	Beyond p = 0.05 cutoff	Beyond p = 0.05 cutoff	Accepts ubiquitin from the E1 complex and catalyzes its covalent attachment to other proteins. In vitro catalyzes 'Lys-11'- and 'Lys-48'-, as well as 'Lys-63'-linked polyubiquitination. Catalyzes the ISGylation of influenza A virus NS1 protein. {ECO:0000269|PubMed:20061386, ECO:0000269|PubMed:20133869, ECO:0000269|PubMed:9371400}.
TRPV1	4	-0.0765355	0	-10000	9879	0.104647	7135	Beyond p = 0.05 cutoff	Beyond p = 0.05 cutoff	Ligand-activated non-selective calcium permeant cation channel involved in detection of noxious chemical and thermal stimuli. Seems to mediate proton influx and may be involved in intracellular acidosis in nociceptive neurons. Involved in mediation of inflammatory pain and hyperalgesia. Sensitized by a phosphatidylinositol second messenger system activated by receptor tyrosine kinases, which involves PKC isozymes and PCL. Activation by vanilloids, like capsaicin, and temperatures higher than 42 degrees Celsius, exhibits a time- and Ca(2+)-dependent outward rectification, followed by a long-lasting refractory state. Mild extracellular acidic pH (6.5) potentiates channel activation by noxious heat and vanilloids, whereas acidic conditions (pH <6) directly activate the channel. Can be activated by endogenous compounds, including 12-hydroperoxytetraenoic acid and bradykinin. Acts as ionotropic endocannabinoid receptor with central neuromodulatory effects. Triggers a form of long-term depression (TRPV1-LTD) mediated by the endocannabinoid anandamine in the hippocampus and nucleus accumbens by affecting AMPA receptors endocytosis. {ECO:0000250|UniProtKB:O35433, ECO:0000269|PubMed:11050376, ECO:0000269|PubMed:11226139, ECO:0000269|PubMed:11243859, ECO:0000269|PubMed:12077606}.
GSTA5	3	-0.00798614	0.217107	-10000	9880	-0.162158	12136	Beyond p = 0.05 cutoff	Beyond p = 0.05 cutoff
SLC16A9	4	-0.0526201	0	-10000	9881	0.197475	4016	Beyond p = 0.05 cutoff	Beyond p = 0.05 cutoff	Proton-linked monocarboxylate transporter. May catalyze the transport of monocarboxylates across the plasma membrane. {ECO:0000250}.
MAP2K6	4	-0.0251009	0	-10000	9882	0.165198	5421	Beyond p = 0.05 cutoff	Beyond p = 0.05 cutoff	Dual specificity protein kinase which acts as an essential component of the MAP kinase signal transduction pathway. With MAP3K3/MKK3, catalyzes the concomitant phosphorylation of a threonine and a tyrosine residue in the MAP kinases p38 MAPK11, MAPK12, MAPK13 and MAPK14 and plays an important role in the regulation of cellular responses to cytokines and all kinds of stresses. Especially, MAP2K3/MKK3 and MAP2K6/MKK6 are both essential for the activation of MAPK11 and MAPK13 induced by environmental stress, whereas MAP2K6/MKK6 is the major MAPK11 activator in response to TNF. MAP2K6/MKK6 also phosphorylates and activates PAK6. The p38 MAP kinase signal transduction pathway leads to direct activation of transcription factors. Nuclear targets of p38 MAP kinase include the transcription factors ATF2 and ELK1. Within the p38 MAPK signal transduction pathway, MAP3K6/MKK6 mediates phosphorylation of STAT4 through MAPK14 activation, and is therefore required for STAT4 activation and STAT4-regulated gene expression in response to IL-12 stimulation. The pathway is also crucial for IL-6-induced SOCS3 expression and down-regulation of IL-6-mediated gene induction; and for IFNG-dependent gene transcription. Has a role in osteoclast differentiation through NF-kappa-B transactivation by TNFSF11, and in endochondral ossification and since SOX9 is another likely downstream target of the p38 MAPK pathway. MAP2K6/MKK6 mediates apoptotic cell death in thymocytes. Acts also as a regulator for melanocytes dendricity, through the modulation of Rho family GTPases. {ECO:0000269|PubMed:10961885, ECO:0000269|PubMed:11727828, ECO:0000269|PubMed:15550393, ECO:0000269|PubMed:20869211, ECO:0000269|PubMed:8622669, ECO:0000269|PubMed:8626699, ECO:0000269|PubMed:8663074, ECO:0000269|PubMed:9218798}.
FAM199X	4	-0.0203996	0	-10000	9883	0.162894	5538	Beyond p = 0.05 cutoff	Beyond p = 0.05 cutoff
C1orf173	4	-0.0568944	0	-10000	9884	0.187139	4300	Beyond p = 0.05 cutoff	Beyond p = 0.05 cutoff
ITIH2	4	-0.0927952	0.0332782	-10000	9885	-0.00963136	8990	Beyond p = 0.05 cutoff	Beyond p = 0.05 cutoff	May act as a carrier of hyaluronan in serum or as a binding protein between hyaluronan and other matrix protein, including those on cell surfaces in tissues to regulate the localization, synthesis and degradation of hyaluronan which are essential to cells undergoing biological processes.
OSR1	4	-0.0588998	0.00467714	-10000	9886	0.0615085	7800	Beyond p = 0.05 cutoff	Beyond p = 0.05 cutoff	Transcription factor that plays a role in the regulation of embryonic heart and urogenital development. {ECO:0000250}.
SAMD13	4	-0.065277	0.0858039	-10000	9887	-0.0401262	9551	Beyond p = 0.05 cutoff	Beyond p = 0.05 cutoff
TSPAN3	4	-0.0501776	0	-10000	9888	0.174339	4777	Beyond p = 0.05 cutoff	Beyond p = 0.05 cutoff	Regulates the proliferation and migration of oligodendrocytes, a process essential for normal myelination and repair. {ECO:0000250}.
LCP2	4	-0.0466961	0	-10000	9889	0.18036	4518	Beyond p = 0.05 cutoff	Beyond p = 0.05 cutoff	Involved in T-cell antigen receptor mediated signaling.
CACNA1F	4	-0.00746707	0.0961097	-10000	9890	0.0075959	8667	Beyond p = 0.05 cutoff	Beyond p = 0.05 cutoff	Isoform 1: Voltage-sensitive calcium channels (VSCC) mediate the entry of calcium ions into excitable cells and are also involved in a variety of calcium-dependent processes, including muscle contraction, hormone or neurotransmitter release, gene expression, cell motility, cell division and cell death. The isoform alpha-1F gives rise to L-type calcium currents. Long-lasting (L-type) calcium channels belong to the 'high-voltage activated' (HVA) group. They are blocked by dihydropyridines (DHP), phenylalkylamines, and by benzothiazepines. Activates at more negative voltages and does not undergo calcium-dependent inactivation (CDI), due to incoming calcium ions, during depolarization. {ECO:0000269|PubMed:27226626}.; FUNCTION: Isoform 4: Voltage-dependent L-type calcium channel activates at more hyperpolarized voltages and exhibits a robust calcium-dependent inactivation (CDI), due to incoming calcium ions, during depolarizations. {ECO:0000269|PubMed:27226626}.; FUNCTION: Isoform 6: Voltage-dependent L-type calcium channel activates at more hyperpolarized voltages and exibits a robust calcium-dependent inactivation (CDI), due to incoming calcium ions, during depolarizations. {ECO:0000269|PubMed:27226626}.
FAM180A	4	-0.0812739	0	-10000	9891	0.224956	3494	Beyond p = 0.05 cutoff	Beyond p = 0.05 cutoff
PRKAB1	4	-0.00245805	0.009647	-10000	9892	0.135379	6673	Beyond p = 0.05 cutoff	Beyond p = 0.05 cutoff	Non-catalytic subunit of AMP-activated protein kinase (AMPK), an energy sensor protein kinase that plays a key role in regulating cellular energy metabolism. In response to reduction of intracellular ATP levels, AMPK activates energy-producing pathways and inhibits energy-consuming processes: inhibits protein, carbohydrate and lipid biosynthesis, as well as cell growth and proliferation. AMPK acts via direct phosphorylation of metabolic enzymes, and by longer-term effects via phosphorylation of transcription regulators. Also acts as a regulator of cellular polarity by remodeling the actin cytoskeleton; probably by indirectly activating myosin. Beta non-catalytic subunit acts as a scaffold on which the AMPK complex assembles, via its C-terminus that bridges alpha (PRKAA1 or PRKAA2) and gamma subunits (PRKAG1, PRKAG2 or PRKAG3).
GPR137C	4	-0.0231312	0.393759	-10000	9893	-0.341865	16167	Beyond p = 0.05 cutoff	Beyond p = 0.05 cutoff
WWC3	4	-0.208261	0	-10000	9894	-0.20226	14098	Beyond p = 0.05 cutoff	Beyond p = 0.05 cutoff
MSI1	4	-0.049495	0.00837434	-10000	9895	0.0725845	7601	Beyond p = 0.05 cutoff	Beyond p = 0.05 cutoff	RNA binding protein that regulates the expression of target mRNAs at the translation level. Regulates expression of the NOTCH1 antagonist NUMB. Binds RNA containing the sequence 5'-GUUAGUUAGUUAGUU-3' and other sequences containing the pattern 5'-[GA]U(1-3)AGU-3'. May play a role in the proliferation and maintenance of stem cells in the central nervous system (By similarity). {ECO:0000250}.
GTSF1L	4	-0.109827	0	-10000	9896	0.149729	6284	Beyond p = 0.05 cutoff	Beyond p = 0.05 cutoff
PRUNE2	4	-0.0211302	0.130042	-10000	9897	-0.0470767	9700	Beyond p = 0.05 cutoff	Beyond p = 0.05 cutoff	May play an important role in regulating differentiation, survival and aggressiveness of the tumor cells. {ECO:0000269|PubMed:16288218}.
TCF7	3	-0.0806755	0	-10000	9898	0.246178	3153	Beyond p = 0.05 cutoff	Beyond p = 0.05 cutoff	Transcriptional activator involved in T-cell lymphocyte differentiation. Necessary for the survival of CD4(+) CD8(+) immature thymocytes. Isoforms lacking the N-terminal CTNNB1 binding domain cannot fulfill this role. Binds to the T-lymphocyte-specific enhancer element (5'-WWCAAAG-3') found in the promoter of the CD3E gene. May also act as feedback transcriptional repressor of CTNNB1 and TCF7L2 target genes. TLE1, TLE2, TLE3 and TLE4 repress transactivation mediated by TCF7 and CTNNB1.
NECAB1	4	-0.087193	0	-10000	9899	0.198813	3978	Beyond p = 0.05 cutoff	Beyond p = 0.05 cutoff
MTNR1B	4	-0.063971	0	-10000	9900	0.202871	3874	Beyond p = 0.05 cutoff	Beyond p = 0.05 cutoff	High affinity receptor for melatonin. Likely to mediate the reproductive and circadian actions of melatonin. The activity of this receptor is mediated by pertussis toxin sensitive G proteins that inhibit adenylate cyclase activity.
MGAT4C	4	-0.0584397	0.02008	-10000	9901	0.0426749	8101	Beyond p = 0.05 cutoff	Beyond p = 0.05 cutoff	Glycosyltransferase that participates in the transfer of N-acetylglucosamine (GlcNAc) to the core mannose residues of N-linked glycans. Catalyzes the formation of the GlcNAcbeta1-4 branch on the GlcNAcbeta1-2Manalpha1-3 arm of the core structure of N-linked glycans. Essential for the production of tri- and tetra-antennary N-linked sugar chains (By similarity). Does not catalyze the transfer of GlcNAc to the Manalpha1-6 arm to form GlcNAcBeta1-4Manalpha1-6 linkage ('GnT-VI' activity). {ECO:0000250, ECO:0000269|PubMed:10962001}.
GLT1D1	4	-0.19956	0	-10000	9902	-0.176575	12649	Beyond p = 0.05 cutoff	Beyond p = 0.05 cutoff
FIG4	4	-0.0751734	0	-10000	9903	0.182989	4435	Beyond p = 0.05 cutoff	Beyond p = 0.05 cutoff	The PI(3,5)P2 regulatory complex regulates both the synthesis and turnover of phosphatidylinositol 3,5-bisphosphate (PtdIns(3,5)P2). In vitro, hydrolyzes all three D5-phosphorylated polyphosphoinositide substrates in the order PtdIns(4,5)P2 > PtdIns(3,5)P2 > PtdIns(3,4,5)P3. Plays a role in the biogenesis of endosome carrier vesicles (ECV) / multivesicular bodies (MVB) transport intermediates from early endosomes. {ECO:0000269|PubMed:17556371}.
BMP3	4	-0.0907346	0	-10000	9904	0.310435	2361	Beyond p = 0.05 cutoff	Beyond p = 0.05 cutoff	Negatively regulates bone density. Antagonizes the ability of certain osteogenic BMPs to induce osteoprogenitor differentitation and ossification. {ECO:0000269|PubMed:11138004, ECO:0000269|PubMed:15269709}.
DRAM2	4	-0.00557792	0.187553	-10000	9905	-0.117828	11056	Beyond p = 0.05 cutoff	Beyond p = 0.05 cutoff	Plays a role in the initiation of autophagy. In the retina, might be involved in the process of photoreceptor cells renewal and recycling to preserve visual function. Induces apoptotic cell death when coexpressed with DRAM1. {ECO:0000269|PubMed:19895784, ECO:0000269|PubMed:25983245}.
EPGN	4	-0.0274423	0	-10000	9906	0.172382	4895	Beyond p = 0.05 cutoff	Beyond p = 0.05 cutoff	Promotes the growth of epithelial cells. May stimulate the phosphorylation of EGFR and mitogen-activated protein kinases. {ECO:0000269|PubMed:15611079}.
PODXL	4	-0.0273093	0.0545194	-10000	9907	0.0389458	8164	Beyond p = 0.05 cutoff	Beyond p = 0.05 cutoff	Involved in the regulation of both adhesion and cell morphology and cancer progression. Function as an anti-adhesive molecule that maintains an open filtration pathway between neighboring foot processes in the podocyte by charge repulsion. Acts as a pro-adhesive molecule, enhancing the adherence of cells to immobilized ligands, increasing the rate of migration and cell-cell contacts in an integrin-dependent manner. Induces the formation of apical actin-dependent microvilli. Involved in the formation of a preapical plasma membrane subdomain to set up initial epithelial polarization and the apical lumen formation during renal tubulogenesis. Plays a role in cancer development and aggressiveness by inducing cell migration and invasion through its interaction with the actin-binding protein EZR. Affects EZR-dependent signaling events, leading to increased activities of the MAPK and PI3K pathways in cancer cells. {ECO:0000269|PubMed:17616675, ECO:0000269|PubMed:18456258}.
ATOH8	4	-0.0262768	0.0335371	-10000	9908	0.0698195	7659	Beyond p = 0.05 cutoff	Beyond p = 0.05 cutoff	Transcription factor that binds a palindromic (canonical) core consensus DNA sequence 5'-CANNTG- 3' known as an E-box element, possibly as a heterodimer with other bHLH proteins (PubMed:24236640). Regulates endothelial cell proliferation, migration and tube-like structures formation (PubMed:24463812). Modulates endothelial cell differentiation through NOS3 (PubMed:24463812). May be implicated in specification and differentiation of neuronal cell lineages in the brain (By similarity). May participate in kidney development and may be involved in podocyte differentiation (By similarity). During early embryonic development is involved in tissue-specific differentiation processes that are dependent on class II bHLH factors and namely modulates the differentiation program initiated by the pro-endocrine factor NEUROG3 (By similarity). During myogenesis, may play a role during the transition of myoblasts from the proliferative phase to the differentiation phase (By similarity). Positively regulates HAMP transcription in two ways, firstly by acting directly on the HAMP promoter via E-boxes binding and indirectly through increased phosphorylation of SMAD protein complex (PubMed:24236640). Repress NEUROG3-dependent gene activation in a gene-specific manner through at least two mechanisms; requires only either the sequestering of a general partner such as TCF3 through heterodimerization, either also requires binding of the bHLH domain to DNA via a basic motif (By similarity). {ECO:0000250|UniProtKB:Q99NA2, ECO:0000269|PubMed:24236640, ECO:0000269|PubMed:24463812}.
KRT7	3	-0.0448404	0	-10000	9909	0.247759	3125	Beyond p = 0.05 cutoff	Beyond p = 0.05 cutoff	Blocks interferon-dependent interphase and stimulates DNA synthesis in cells. Involved in the translational regulation of the human papillomavirus type 16 E7 mRNA (HPV16 E7). {ECO:0000269|PubMed:10492017, ECO:0000269|PubMed:12072504}.
KCNA6	4	-0.00569215	0.156002	-10000	9910	-0.0756817	10275	Beyond p = 0.05 cutoff	Beyond p = 0.05 cutoff	Voltage-gated potassium channel that mediates transmembrane potassium transport in excitable membranes. Forms tetrameric potassium-selective channels through which potassium ions pass in accordance with their electrochemical gradient (PubMed:2347305, PubMed:14575698). The channel alternates between opened and closed conformations in response to the voltage difference across the membrane (PubMed:2347305, PubMed:14575698). Can form functional homotetrameric channels and heterotetrameric channels that contain variable proportions of KCNA1, KCNA2, KCNA4, KCNA6, and possibly other family members as well; channel properties depend on the type of alpha subunits that are part of the channel (By similarity). Channel properties are modulated by cytoplasmic beta subunits that regulate the subcellular location of the alpha subunits and promote rapid inactivation (By similarity). Homotetrameric channels display rapid activation and slow inactivation (PubMed:2347305). {ECO:0000250|UniProtKB:P17659, ECO:0000269|PubMed:14575698, ECO:0000269|PubMed:2347305}.
TTC23L	4	-0.0301706	0	-10000	9911	0.168626	5115	Beyond p = 0.05 cutoff	Beyond p = 0.05 cutoff
TWIST1	4	-0.0500979	0.0517223	-10000	9912	0.0153775	8528	Beyond p = 0.05 cutoff	Beyond p = 0.05 cutoff	Acts as a transcriptional regulator. Inhibits myogenesis by sequestrating E proteins, inhibiting trans-activation by MEF2, and inhibiting DNA-binding by MYOD1 through physical interaction. This interaction probably involves the basic domains of both proteins. Also represses expression of proinflammatory cytokines such as TNFA and IL1B. Regulates cranial suture patterning and fusion. Activates transcription as a heterodimer with E proteins. Regulates gene expression differentially, depending on dimer composition. Homodimers induce expression of FGFR2 and POSTN while heterodimers repress FGFR2 and POSTN expression and induce THBS1 expression. Heterodimerization is also required for osteoblast differentiation. Represses the activity of the circadian transcriptional activator: NPAS2-ARNTL/BMAL1 heterodimer (By similarity). {ECO:0000250|UniProtKB:P26687, ECO:0000269|PubMed:12553906, ECO:0000269|PubMed:25981568}.
RFNG	4	-0.00766476	0.0195819	-10000	9913	0.0967897	7240	Beyond p = 0.05 cutoff	Beyond p = 0.05 cutoff	Glycosyltransferase that initiates the elongation of O-linked fucose residues attached to EGF-like repeats in the extracellular domain of Notch molecules. Modulates NOTCH1 activity by modifying O-fucose residues at specific EGF-like domains resulting in enhancement of NOTCH1 activation by DLL1 and JAG1. May be involved in limb formation and in neurogenesis. {ECO:0000250|UniProtKB:O09009, ECO:0000250|UniProtKB:O12972, ECO:0000250|UniProtKB:Q9R1U9}.
ZNF510	4	-0.0203294	0.123774	-10000	9914	-0.0407593	9565	Beyond p = 0.05 cutoff	Beyond p = 0.05 cutoff	May be involved in transcriptional regulation.
PRAME	4	-0.00430445	0.0511616	-10000	9915	0.0699394	7657	Beyond p = 0.05 cutoff	Beyond p = 0.05 cutoff	Functions as a transcriptional repressor, inhibiting the signaling of retinoic acid through the retinoic acid receptors RARA, RARB and RARG. Prevents retinoic acid-induced cell proliferation arrest, differentiation and apoptosis. {ECO:0000269|PubMed:16179254}.
FAM170B	4	-0.054876	0	-10000	9916	0.122881	6873	Beyond p = 0.05 cutoff	Beyond p = 0.05 cutoff	Plays a role in fertilization through the acrosome reaction. {ECO:0000250|UniProtKB:E9PXT9}.
SCRN3	4	-0.0190195	0.0115739	-10000	9917	0.104007	7142	Beyond p = 0.05 cutoff	Beyond p = 0.05 cutoff
CLTB	4	-0.0566207	0	-10000	9918	0.18856	4244	Beyond p = 0.05 cutoff	Beyond p = 0.05 cutoff	Clathrin is the major protein of the polyhedral coat of coated pits and vesicles.
SULT6B1	4	-0.0354801	0.0275505	-10000	9919	0.056067	7889	Beyond p = 0.05 cutoff	Beyond p = 0.05 cutoff	Sulfotransferase that utilizes 3'-phospho-5'-adenylyl sulfate (PAPS) as sulfonate donor to catalyze the sulfate conjugation of thyroxine. Involved in the metabolism of thyroxine (By similarity). {ECO:0000250}.
IP6K2	4	-0.0363728	0	-10000	9920	0.195279	4091	Beyond p = 0.05 cutoff	Beyond p = 0.05 cutoff	Converts inositol hexakisphosphate (InsP6) to diphosphoinositol pentakisphosphate (InsP7/PP-InsP5). {ECO:0000269|PubMed:10574768, ECO:0000269|PubMed:30624931}.
KLHL23	4	-0.00626715	0.120122	-10000	9921	-0.0209129	9199	Beyond p = 0.05 cutoff	Beyond p = 0.05 cutoff
HGD	3	-0.0870656	0	-10000	9922	0.214088	3693	Beyond p = 0.05 cutoff	Beyond p = 0.05 cutoff
MCEE	4	-0.0602445	0	-10000	9923	0.175586	4711	Beyond p = 0.05 cutoff	Beyond p = 0.05 cutoff
TAS2R42	4	-0.00211666	0.094267	-10000	9924	0.0164609	8500	Beyond p = 0.05 cutoff	Beyond p = 0.05 cutoff	Receptor that may play a role in the perception of bitterness and is gustducin-linked. May play a role in sensing the chemical composition of the gastrointestinal content. The activity of this receptor may stimulate alpha gustducin, mediate PLC-beta-2 activation and lead to the gating of TRPM5 (By similarity). {ECO:0000250}.
CADM1	3	-0.0557952	0	-10000	9925	0.113819	7006	Beyond p = 0.05 cutoff	Beyond p = 0.05 cutoff	Mediates homophilic cell-cell adhesion in a Ca(2+)-independent manner. Also mediates heterophilic cell-cell adhesion with CADM3 and NECTIN3 in a Ca(2+)-independent manner. Acts as a tumor suppressor in non-small-cell lung cancer (NSCLC) cells. Interaction with CRTAM promotes natural killer (NK) cell cytotoxicity and interferon-gamma (IFN-gamma) secretion by CD8+ cells in vitro as well as NK cell-mediated rejection of tumors expressing CADM3 in vivo. May contribute to the less invasive phenotypes of lepidic growth tumor cells. In mast cells, may mediate attachment to and promote communication with nerves. CADM1, together with MITF, is essential for development and survival of mast cells in vivo. Acts as a synaptic cell adhesion molecule and plays a role in the formation of dendritic spines and in synapse assembly (By similarity). May be involved in neuronal migration, axon growth, pathfinding, and fasciculation on the axons of differentiating neurons. May play diverse roles in the spermatogenesis including in the adhesion of spermatocytes and spermatids to Sertoli cells and for their normal differentiation into mature spermatozoa. {ECO:0000250, ECO:0000269|PubMed:11279526, ECO:0000269|PubMed:12050160, ECO:0000269|PubMed:12234973, ECO:0000269|PubMed:12920246, ECO:0000269|PubMed:15811952, ECO:0000269|PubMed:15905536, ECO:0000269|PubMed:22438059}.
SLCO6A1	4	-0.032462	0	-10000	9926	0.185484	4350	Beyond p = 0.05 cutoff	Beyond p = 0.05 cutoff
FAM216B	4	-0.128648	0	-10000	9927	-0.0713253	10187	Beyond p = 0.05 cutoff	Beyond p = 0.05 cutoff
TNFRSF18	4	-0.0137666	0.0106314	-10000	9928	0.116791	6964	Beyond p = 0.05 cutoff	Beyond p = 0.05 cutoff	Receptor for TNFSF18. Seems to be involved in interactions between activated T-lymphocytes and endothelial cells and in the regulation of T-cell receptor-mediated cell death. Mediated NF-kappa-B activation via the TRAF2/NIK pathway.
SLC45A4	4	-0.0129295	0	-10000	9929	0.177751	4614	Beyond p = 0.05 cutoff	Beyond p = 0.05 cutoff
SYNE1	4	-0.00471733	0	-10000	9930	0.169035	5088	Beyond p = 0.05 cutoff	Beyond p = 0.05 cutoff	Multi-isomeric modular protein which forms a linking network between organelles and the actin cytoskeleton to maintain the subcellular spatial organization. As a component of the LINC (LInker of Nucleoskeleton and Cytoskeleton) complex involved in the connection between the nuclear lamina and the cytoskeleton. The nucleocytoplasmic interactions established by the LINC complex play an important role in the transmission of mechanical forces across the nuclear envelope and in nuclear movement and positioning. May be involved in nucleus-centrosome attachment and nuclear migration in neural progenitors implicating LINC complex association with SUN1/2 and probably association with cytoplasmic dynein-dynactin motor complexes; SYNE1 and SYNE2 may act redundantly. Required for centrosome migration to the apical cell surface during early ciliogenesis. May be involved in nuclear remodeling during sperm head formation in spermatogenenis; a probable SUN3:SYNE1/KASH1 LINC complex may tether spermatid nuclei to posterior cytoskeletal structures such as the manchette. {ECO:0000250|UniProtKB:Q6ZWR6, ECO:0000269|PubMed:11792814, ECO:0000269|PubMed:18396275}.
CHRAC1	4	-0.0263676	0.00316428	-10000	9931	0.108331	7092	Beyond p = 0.05 cutoff	Beyond p = 0.05 cutoff	Forms a complex with DNA polymerase epsilon subunit POLE3 and binds naked DNA, which is then incorporated into chromatin, aided by the nucleosome remodeling activity of ISWI/SNF2H and ACF1.
KRT17	4	-0.0174807	0.116238	-10000	9932	-0.267974	15338	Beyond p = 0.05 cutoff	Beyond p = 0.05 cutoff	Type I keratin involved in the formation and maintenance of various skin appendages, specifically in determining shape and orientation of hair (By similarity). Required for the correct growth of hair follicles, in particular for the persistence of the anagen (growth) state (By similarity). Modulates the function of TNF-alpha in the specific context of hair cycling. Regulates protein synthesis and epithelial cell growth through binding to the adapter protein SFN and by stimulating Akt/mTOR pathway (By similarity). Involved in tissue repair. May be a marker of basal cell differentiation in complex epithelia and therefore indicative of a certain type of epithelial stem cells. Acts as a promoter of epithelial proliferation by acting a regulator of immune response in skin: promotes Th1/Th17-dominated immune environment contributing to the development of basaloid skin tumors (By similarity). May act as an autoantigen in the immunopathogenesis of psoriasis, with certain peptide regions being a major target for autoreactive T-cells and hence causing their proliferation. {ECO:0000250|UniProtKB:Q9QWL7, ECO:0000269|PubMed:10844551, ECO:0000269|PubMed:15795121, ECO:0000269|PubMed:16713453}.
ABCB5	4	-0.044005	0.0118392	-10000	9933	0.0719475	7619	Beyond p = 0.05 cutoff	Beyond p = 0.05 cutoff	Drug efflux transporter present in a number of stem cells that acts as a regulator of cellular differentiation. Able to mediate efflux from cells of the rhodamine dye and of the therapeutic drug doxorubicin. Specifically present in limbal stem cells, where it plays a key role in corneal development and repair. {ECO:0000269|PubMed:12960149, ECO:0000269|PubMed:15205344, ECO:0000269|PubMed:15899824, ECO:0000269|PubMed:22306008}.
TOR2A	4	-0.0533812	0	-10000	9934	0.21377	3702	Beyond p = 0.05 cutoff	Beyond p = 0.05 cutoff
FAM110C	4	-0.0305223	0	-10000	9935	0.168643	5111	Beyond p = 0.05 cutoff	Beyond p = 0.05 cutoff	May play a role in microtubule organization. May play a role in cell spreading and cell migration of epithelial cells; the function may involve the AKT1 signaling pathway. {ECO:0000269|PubMed:17499476, ECO:0000269|PubMed:19698782}.
MSI2	4	-0.0691751	0	-10000	9936	0.241808	3230	Beyond p = 0.05 cutoff	Beyond p = 0.05 cutoff	RNA binding protein that regulates the expression of target mRNAs at the translation level. May play a role in the proliferation and maintenance of stem cells in the central nervous system (By similarity). {ECO:0000250}.
KRTAP12-4	4	-0.0492287	0	-10000	9937	0.176004	4697	Beyond p = 0.05 cutoff	Beyond p = 0.05 cutoff	In the hair cortex, hair keratin intermediate filaments are embedded in an interfilamentous matrix, consisting of hair keratin-associated proteins (KRTAP), which are essential for the formation of a rigid and resistant hair shaft through their extensive disulfide bond cross-linking with abundant cysteine residues of hair keratins. The matrix proteins include the high-sulfur and high-glycine-tyrosine keratins.
CRABP1	4	-0.0635319	0	-10000	9938	0.188798	4237	Beyond p = 0.05 cutoff	Beyond p = 0.05 cutoff	Cytosolic CRABPs may regulate the access of retinoic acid to the nuclear retinoic acid receptors.
PTBP3	4	-0.0475988	0.0369266	-10000	9939	0.0385987	8168	Beyond p = 0.05 cutoff	Beyond p = 0.05 cutoff	RNA-binding protein that mediates pre-mRNA alternative splicing regulation. Plays a role in the regulation of cell proliferation, differentiation and migration. Positive regulator of EPO-dependent erythropoiesis. Participates in cell differentiation regulation by repressing tissue-specific exons. Promotes FAS exon 6 skipping. Binds RNA, preferentially to both poly(G) and poly(U). {ECO:0000269|PubMed:10207106, ECO:0000269|PubMed:18335065, ECO:0000269|PubMed:19441079, ECO:0000269|PubMed:20937273}.
PBX1	4	-0.0970145	0	-10000	9940	0.626483	602	Beyond p = 0.05 cutoff	Beyond p = 0.05 cutoff	Binds the sequence 5'-ATCAATCAA-3'. Acts as a transcriptional activator of PF4 in complex with MEIS1. Converted into a potent transcriptional activator by the (1;19) translocation. May have a role in steroidogenesis and, subsequently, sexual development and differentiation. Isoform PBX1b as part of a PDX1:PBX1b:MEIS2b complex in pancreatic acinar cells is involved in the transcriptional activation of the ELA1 enhancer; the complex binds to the enhancer B element and cooperates with the transcription factor 1 complex (PTF1) bound to the enhancer A element. Probably in complex with MEIS2, is involved in transcriptional regulation by KLF4. Acts as a transcriptional activator of NKX2-5 and a transcriptional repressor of CDKN2B. Together with NKX2-5, it is required for spleen development through a mechanism that involves CDKN2B repression (By similarity). {ECO:0000250, ECO:0000269|PubMed:12609849, ECO:0000269|PubMed:21746878}.
NEK3	4	-0.0219438	0	-10000	9941	0.174415	4765	Beyond p = 0.05 cutoff	Beyond p = 0.05 cutoff	Protein kinase which influences neuronal morphogenesis and polarity through effects on microtubules. Regulates microtubule acetylation in neurons. Contributes to prolactin-mediated phosphorylation of PXN and VAV2. Implicated in prolactin-mediated cytoskeletal reorganization and motility of breast cancer cells through mechanisms involving RAC1 activation and phosphorylation of PXN and VAV2. {ECO:0000269|PubMed:15618286, ECO:0000269|PubMed:17297458}.
C17orf112	4	-0.00454095	0.135183	-10000	9942	-0.0436711	9625	Beyond p = 0.05 cutoff	Beyond p = 0.05 cutoff
AKR1E2	4	-0.000237841	0.0334684	-10000	9943	0.102269	7164	Beyond p = 0.05 cutoff	Beyond p = 0.05 cutoff	Catalyzes the NADPH-dependent reduction of 1,5-anhydro-D-fructose (AF) to 1,5-anhydro-D-glucitol (By similarity). Has low NADPH-dependent reductase activity towards 9,10-phenanthrenequinone (in vitro) (PubMed:12604216, PubMed:15118078). {ECO:0000250|UniProtKB:Q9DCT1, ECO:0000269|PubMed:12604216, ECO:0000269|PubMed:15118078}.
TRIM6	4	-0.0644882	0	-10000	9944	0.199638	3959	Beyond p = 0.05 cutoff	Beyond p = 0.05 cutoff	E3 ubiquitin-protein ligase which ubiquitinates MYC and inhibits its transcription activation activity, maintaining the pluripotency of embryonic stem cells (By similarity). Involved in the synthesis of unanchored K48-linked polyubiquitin chains which interact with and activate the serine/threonine kinase IKBKE, leading to phosphorylation of STAT1 and stimulation of an antiviral response (PubMed:24882218). {ECO:0000250|UniProtKB:Q8BGE7, ECO:0000269|PubMed:24882218}.
FA2H	4	-0.0892444	0	-10000	9945	0.342998	2062	Beyond p = 0.05 cutoff	Beyond p = 0.05 cutoff	Catalyzes stereospecific hydroxylation of free fatty acids at the C-2 position to produce (R)-2-hydroxy fatty acids, which are building blocks of sphingolipids and glycosphingolipids common in neural tissue and epidermis (PubMed:17355976, PubMed:22517924, PubMed:15863841, PubMed:15337768). Plays an essential role in the synthesis of galactosphingolipids of the myelin sheath (By similarity). Responsible for the synthesis of sphingolipids and glycosphingolipids involved in the formation of epidermal lamellar bodies critical for skin permeability barrier (PubMed:17355976). Participates in the synthesis of glycosphingolipids and a fraction of type II wax diesters in sebaceous gland, specifically regulating hair follicle homeostasis (By similarity). Involved in the synthesis of sphingolipids of plasma membrane rafts, controlling lipid raft mobility and trafficking of raft-associated proteins (By similarity). {ECO:0000250|UniProtKB:Q5MPP0, ECO:0000269|PubMed:15337768, ECO:0000269|PubMed:15863841, ECO:0000269|PubMed:17355976, ECO:0000269|PubMed:22517924}.
MCAM	4	-0.0253998	0	-10000	9946	0.162782	5542	Beyond p = 0.05 cutoff	Beyond p = 0.05 cutoff	Plays a role in cell adhesion, and in cohesion of the endothelial monolayer at intercellular junctions in vascular tissue. Its expression may allow melanoma cells to interact with cellular elements of the vascular system, thereby enhancing hematogeneous tumor spread. Could be an adhesion molecule active in neural crest cells during embryonic development. Acts as surface receptor that triggers tyrosine phosphorylation of FYN and PTK2/FAK1, and a transient increase in the intracellular calcium concentration. {ECO:0000269|PubMed:11036077, ECO:0000269|PubMed:8292890}.
CCDC9	4	-0.0255913	0.0823898	-10000	9947	0.00382176	8738	Beyond p = 0.05 cutoff	Beyond p = 0.05 cutoff
TTLL12	4	-0.0217765	0.0291568	-10000	9948	0.0677318	7696	Beyond p = 0.05 cutoff	Beyond p = 0.05 cutoff
OR7A5	4	-0.0242789	0	-10000	9949	0.152151	6172	Beyond p = 0.05 cutoff	Beyond p = 0.05 cutoff	Odorant receptor. {ECO:0000305}.
VIT	4	-0.0388963	0.112006	-10000	9950	-0.0502219	9754	Beyond p = 0.05 cutoff	Beyond p = 0.05 cutoff	Promotes matrix assembly and cell adhesiveness. Plays a role in spinal cord formation by regulating the proliferation and differentiation of neural stem cells. {ECO:0000250|UniProtKB:Q8VHI5}.
CDYL2	4	-0.145784	0.00239026	-10000	9951	-0.030594	9351	Beyond p = 0.05 cutoff	Beyond p = 0.05 cutoff
KCNJ6	4	-0.0805403	0	-10000	9952	0.222428	3539	Beyond p = 0.05 cutoff	Beyond p = 0.05 cutoff	This potassium channel may be involved in the regulation of insulin secretion by glucose and/or neurotransmitters acting through G-protein-coupled receptors. Inward rectifier potassium channels are characterized by a greater tendency to allow potassium to flow into the cell rather than out of it. Their voltage dependence is regulated by the concentration of extracellular potassium; as external potassium is raised, the voltage range of the channel opening shifts to more positive voltages. The inward rectification is mainly due to the blockage of outward current by internal magnesium.
C1orf210	4	-0.0671256	0	-10000	9953	0.249694	3095	Beyond p = 0.05 cutoff	Beyond p = 0.05 cutoff	May be involved in membrane trafficking between endosomes and plasma membrane.
SLFN12L	4	-0.0091816	0.140277	-10000	9954	-0.0519221	9787	Beyond p = 0.05 cutoff	Beyond p = 0.05 cutoff
NUP210L	4	-0.0309071	0	-10000	9955	0.189106	4230	Beyond p = 0.05 cutoff	Beyond p = 0.05 cutoff
C1orf177	4	-0.00939347	0	-10000	9956	0.165024	5432	Beyond p = 0.05 cutoff	Beyond p = 0.05 cutoff
KALRN	4	-0.0173158	0.14798	-10000	9957	-0.0675613	10103	Beyond p = 0.05 cutoff	Beyond p = 0.05 cutoff	Promotes the exchange of GDP by GTP. Activates specific Rho GTPase family members, thereby inducing various signaling mechanisms that regulate neuronal shape, growth, and plasticity, through their effects on the actin cytoskeleton. Induces lamellipodia independent of its GEF activity. {ECO:0000269|PubMed:10023074}.
SYT1	4	-0.0572873	0	-10000	9958	0.139234	6583	Beyond p = 0.05 cutoff	Beyond p = 0.05 cutoff	Calcium sensor that participates in triggering neurotransmitter release at the synapse (By similarity). May have a regulatory role in the membrane interactions during trafficking of synaptic vesicles at the active zone of the synapse (By similarity). It binds acidic phospholipids with a specificity that requires the presence of both an acidic head group and a diacyl backbone. A Ca(2+)-dependent interaction between synaptotagmin and putative receptors for activated protein kinase C has also been reported. It can bind to at least three additional proteins in a Ca(2+)-independent manner; these are neurexins, syntaxin and AP2. Plays a role in dendrite formation by melanocytes (PubMed:23999003). {ECO:0000250|UniProtKB:P46096, ECO:0000269|PubMed:23999003}.
ZSCAN5C	4	-0.0148552	0.0774356	-10000	9959	0.0243908	8392	Beyond p = 0.05 cutoff	Beyond p = 0.05 cutoff	May be involved in transcriptional regulation. {ECO:0000250}.
TRIM36	4	-0.0550781	0	-10000	9960	0.0763632	7569	Beyond p = 0.05 cutoff	Beyond p = 0.05 cutoff	E3 ubiquitin-protein ligase which mediates ubiquitination and subsequent proteasomal degradation of target proteins. Involved in chromosome segregation and cell cycle regulation (PubMed:28087737). May play a role in the acrosome reaction and fertilization. {ECO:0000250|UniProtKB:Q80WG7, ECO:0000269|PubMed:28087737}.
USP35	4	-0.0148994	0	-10000	9961	0.176036	4696	Beyond p = 0.05 cutoff	Beyond p = 0.05 cutoff
GPX7	4	-0.054053	0	-10000	9962	0.202173	3891	Beyond p = 0.05 cutoff	Beyond p = 0.05 cutoff	It protects esophageal epithelia from hydrogen peroxide-induced oxidative stress. It suppresses acidic bile acid-induced reactive oxigen species (ROS) and protects against oxidative DNA damage and double-strand breaks. {ECO:0000269|PubMed:22157330}.
SLC16A10	4	-0.0304125	0.00848931	-10000	9963	0.0960847	7251	Beyond p = 0.05 cutoff	Beyond p = 0.05 cutoff	Sodium-independent transporter that mediates the uptake of aromatic acids. Can function as a net efflux pathway for aromatic amino acids in the basosolateral epithelial cells (By similarity). {ECO:0000250, ECO:0000269|PubMed:11827462}.
HYKK	4	-0.0322351	0	-10000	9964	0.185835	4335	Beyond p = 0.05 cutoff	Beyond p = 0.05 cutoff	Catalyzes the GTP-dependent phosphorylation of 5-hydroxy-L-lysine. {ECO:0000269|PubMed:22241472}.
WNT4	4	-0.0253972	0.057528	-10000	9965	0.0402168	8141	Beyond p = 0.05 cutoff	Beyond p = 0.05 cutoff	Ligand for members of the frizzled family of seven transmembrane receptors (Probable). Plays an important role in the embryonic development of the urogenital tract and the lung (PubMed:15317892, PubMed:16959810, PubMed:18179883, PubMed:18182450). Required for normal mesenchyme to epithelium transition during embryonic kidney development. Required for the formation of early epithelial renal vesicles during kidney development (By similarity). Required for normal formation of the Mullerian duct in females, and normal levels of oocytes in the ovaries (PubMed:15317892, PubMed:16959810, PubMed:18182450). Required for normal down-regulation of 3 beta-hydroxysteroid dehydrogenase in the ovary (PubMed:15317892, PubMed:16959810, PubMed:18182450). Required for normal lung development and for normal patterning of trachael cartilage rings (By similarity). {ECO:0000250|UniProtKB:P22724, ECO:0000269|PubMed:15317892, ECO:0000269|PubMed:16959810, ECO:0000269|PubMed:18179883, ECO:0000269|PubMed:18182450, ECO:0000305}.
CRISPLD1	4	-0.0488146	0	-10000	9966	0.17745	4626	Beyond p = 0.05 cutoff	Beyond p = 0.05 cutoff
C22orf34	4	-0.0612428	0	-10000	9967	0.161674	5610	Beyond p = 0.05 cutoff	Beyond p = 0.05 cutoff
ULBP3	4	-0.0408876	0	-10000	9968	0.176153	4688	Beyond p = 0.05 cutoff	Beyond p = 0.05 cutoff	Binds and activates the KLRK1/NKG2D receptor, mediating natural killer cell cytotoxicity. {ECO:0000269|PubMed:11491531, ECO:0000269|PubMed:11754823, ECO:0000269|PubMed:11777960}.
BRPF3	4	-0.00203705	0	-10000	9969	0.175789	4706	Beyond p = 0.05 cutoff	Beyond p = 0.05 cutoff	Component of the MOZ/MORF complex which has a histone H3 acetyltransferase activity. {ECO:0000269|PubMed:16387653}.
TMEM186	4	-0.0415302	0.00461872	-10000	9970	0.0813167	7488	Beyond p = 0.05 cutoff	Beyond p = 0.05 cutoff
CORIN	4	-0.0567925	0	-10000	9971	0.187717	4264	Beyond p = 0.05 cutoff	Beyond p = 0.05 cutoff	Serine-type endopeptidase involved in atrial natriuretic peptide hormone (NPPA) processing. Converts through proteolytic cleavage the non-functional propeptide NPPA into the active hormone, thereby regulating blood pressure in heart and promoting natriuresis, diuresis and vasodilation. Proteolytic cleavage of pro-NPPA also plays a role in female pregnancy by promoting trophoblast invasion and spiral artery remodeling in uterus. Also acts as a regulator of sodium reabsorption in kidney. May also process pro-NPPB the B-type natriuretic peptide.; FUNCTION: Isoform 2: has weaker endopeptidase activity compared to isoform 1.
C19orf48	4	-0.0166763	0.0808396	-10000	9972	0.0162902	8502	Beyond p = 0.05 cutoff	Beyond p = 0.05 cutoff
TYW5	4	-0.0302977	0.0127735	-10000	9973	0.0838003	7441	Beyond p = 0.05 cutoff	Beyond p = 0.05 cutoff	tRNA hydroxylase that acts as a component of the wybutosine biosynthesis pathway. Wybutosine is a hyper modified guanosine with a tricyclic base found at the 3'-position adjacent to the anticodon of eukaryotic phenylalanine tRNA. Catalyzes the hydroxylation of 7-(a-amino-a-carboxypropyl)wyosine (yW-72) into undermodified hydroxywybutosine (OHyW*). OHyW* being further transformed into hydroxywybutosine (OHyW) by LCMT2/TYW4. OHyW is a derivative of wybutosine found in higher eukaryotes. {ECO:0000269|PubMed:20739293}.
PRR3	4	-0.0230393	0	-10000	9974	0.180001	4528	Beyond p = 0.05 cutoff	Beyond p = 0.05 cutoff
PROSC	4	-0.0765571	0	-10000	9975	0.0966724	7241	Beyond p = 0.05 cutoff	Beyond p = 0.05 cutoff	Pyridoxal 5'-phosphate (PLP)-binding protein, which may be involved in intracellular homeostatic regulation of pyridoxal 5'-phosphate (PLP), the active form of vitamin B6. {ECO:0000255|HAMAP-Rule:MF_03225, ECO:0000269|PubMed:27912044}.
GMPR	4	-0.0522111	0	-10000	9976	0.199343	3966	Beyond p = 0.05 cutoff	Beyond p = 0.05 cutoff	Catalyzes the irreversible NADPH-dependent deamination of GMP to IMP. It functions in the conversion of nucleobase, nucleoside and nucleotide derivatives of G to A nucleotides, and in maintaining the intracellular balance of A and G nucleotides. {ECO:0000255|HAMAP-Rule:MF_03195}.
CASQ2	4	-0.00725502	0.143235	-10000	9977	-0.0517167	9782	Beyond p = 0.05 cutoff	Beyond p = 0.05 cutoff	Calsequestrin is a high-capacity, moderate affinity, calcium-binding protein and thus acts as an internal calcium store in muscle. Calcium ions are bound by clusters of acidic residues at the protein surface, especially at the interface between subunits. Can bind around 60 Ca(2+) ions. Regulates the release of lumenal Ca(2+) via the calcium release channel RYR2; this plays an important role in triggering muscle contraction. Plays a role in excitation-contraction coupling in the heart and in regulating the rate of heart beats. {ECO:0000269|PubMed:16908766, ECO:0000269|PubMed:17881003, ECO:0000269|PubMed:18399795, ECO:0000269|PubMed:21416293}.
ASB12	3	-0.242919	0	-10000	9978	-0.186168	13233	Beyond p = 0.05 cutoff	Beyond p = 0.05 cutoff	Probable substrate-recognition component of a SCF-like ECS (Elongin-Cullin-SOCS-box protein) E3 ubiquitin-protein ligase complex which mediates the ubiquitination and subsequent proteasomal degradation of target proteins. {ECO:0000250, ECO:0000269|PubMed:16325183}.
PBK	4	-0.0693618	0	-10000	9979	0.241271	3239	Beyond p = 0.05 cutoff	Beyond p = 0.05 cutoff	Phosphorylates MAP kinase p38. Seems to be active only in mitosis. May also play a role in the activation of lymphoid cells. When phosphorylated, forms a complex with TP53, leading to TP53 destabilization and attenuation of G2/M checkpoint during doxorubicin-induced DNA damage. {ECO:0000269|PubMed:10781613, ECO:0000269|PubMed:17482142}.
MEF2A	4	-0.0379586	0.089109	-10000	9980	-0.0181375	9146	Beyond p = 0.05 cutoff	Beyond p = 0.05 cutoff	Transcriptional activator which binds specifically to the MEF2 element, 5'-YTA[AT](4)TAR-3', found in numerous muscle-specific genes. Also involved in the activation of numerous growth factor- and stress-induced genes. Mediates cellular functions not only in skeletal and cardiac muscle development, but also in neuronal differentiation and survival. Plays diverse roles in the control of cell growth, survival and apoptosis via p38 MAPK signaling in muscle-specific and/or growth factor-related transcription. In cerebellar granule neurons, phosphorylated and sumoylated MEF2A represses transcription of NUR77 promoting synaptic differentiation. Associates with chromatin to the ZNF16 promoter. {ECO:0000269|PubMed:11904443, ECO:0000269|PubMed:12691662, ECO:0000269|PubMed:15834131, ECO:0000269|PubMed:16371476, ECO:0000269|PubMed:16484498, ECO:0000269|PubMed:16563226, ECO:0000269|PubMed:21468593, ECO:0000269|PubMed:9858528}.
HTR1E	4	-0.0211906	0.0315558	-10000	9981	0.0717511	7622	Beyond p = 0.05 cutoff	Beyond p = 0.05 cutoff	G-protein coupled receptor for 5-hydroxytryptamine (serotonin). Also functions as a receptor for various alkaloids and psychoactive substances. Ligand binding causes a conformation change that triggers signaling via guanine nucleotide-binding proteins (G proteins) and modulates the activity of down-stream effectors, such as adenylate cyclase. Signaling inhibits adenylate cyclase activity. {ECO:0000269|PubMed:14744596, ECO:0000269|PubMed:1513320, ECO:0000269|PubMed:1608964, ECO:0000269|PubMed:1733778, ECO:0000269|PubMed:21422162}.
BHLHE40	4	-0.0721526	0	-10000	9982	0.305648	2400	Beyond p = 0.05 cutoff	Beyond p = 0.05 cutoff	Transcriptional repressor involved in the regulation of the circadian rhythm by negatively regulating the activity of the clock genes and clock-controlled genes (PubMed:12397359, PubMed:18411297). Acts as the negative limb of a novel autoregulatory feedback loop (DEC loop) which differs from the one formed by the PER and CRY transcriptional repressors (PER/CRY loop) (PubMed:14672706). Both these loops are interlocked as it represses the expression of PER1/2 and in turn is repressed by PER1/2 and CRY1/2 (PubMed:15193144). Represses the activity of the circadian transcriptional activator: CLOCK-ARNTL/BMAL1|ARNTL2/BMAL2 heterodimer by competing for the binding to E-box elements (5'-CACGTG-3') found within the promoters of its target genes (PubMed:15560782). Negatively regulates its own expression and the expression of DBP and BHLHE41/DEC2 (PubMed:14672706). Acts as a corepressor of RXR and the RXR-LXR heterodimers and represses the ligand-induced RXRA and NR1H3/LXRA transactivation activity (PubMed:19786558). May be involved in the regulation of chondrocyte differentiation via the cAMP pathway (PubMed:19786558). Represses the transcription of NR0B2 and attentuates the transactivation of NR0B2 by the CLOCK-ARNTL/BMAL1 complex (PubMed:28797635). Drives the circadian rhythm of blood pressure through transcriptional repression of ATP1B1 in the cardiovascular system (PubMed:30012868). {ECO:0000269|PubMed:12397359, ECO:0000269|PubMed:14672706, ECO:0000269|PubMed:15193144, ECO:0000269|PubMed:15560782, ECO:0000269|PubMed:18411297, ECO:0000269|PubMed:19786558, ECO:0000269|PubMed:28797635, ECO:0000269|PubMed:30012868}.
RGS17	3	-0.0626053	0	-10000	9983	0.228286	3446	Beyond p = 0.05 cutoff	Beyond p = 0.05 cutoff	Regulates G protein-coupled receptor signaling cascades, including signaling via muscarinic acetylcholine receptor CHRM2 and dopamine receptor DRD2. Inhibits signal transduction by increasing the GTPase activity of G protein alpha subunits, thereby driving them into their inactive GDP-bound form (PubMed:15096504). Binds selectively to GNAZ and GNAI2 subunits, accelerates their GTPase activity and regulates their signaling activities. Negatively regulates mu-opioid receptor-mediated activation of the G-proteins (By similarity). {ECO:0000250|UniProtKB:Q9QZB0, ECO:0000269|PubMed:15096504}.
BBS5	4	-0.0540536	0	-10000	9984	0.202723	3878	Beyond p = 0.05 cutoff	Beyond p = 0.05 cutoff	The BBSome complex is thought to function as a coat complex required for sorting of specific membrane proteins to the primary cilia. The BBSome complex is required for ciliogenesis but is dispensable for centriolar satellite function. This ciliogenic function is mediated in part by the Rab8 GDP/GTP exchange factor, which localizes to the basal body and contacts the BBSome. Rab8(GTP) enters the primary cilium and promotes extension of the ciliary membrane. Firstly the BBSome associates with the ciliary membrane and binds to RAB3IP/Rabin8, the guanosyl exchange factor (GEF) for Rab8 and then the Rab8-GTP localizes to the cilium and promotes docking and fusion of carrier vesicles to the base of the ciliary membrane. The BBSome complex, together with the LTZL1, controls SMO ciliary trafficking and contributes to the sonic hedgehog (SHH) pathway regulation. Required for BBSome complex ciliary localization but not for the proper complex assembly. {ECO:0000269|PubMed:17574030, ECO:0000269|PubMed:22072986}.
ZNF556	4	-0.125369	0.0108798	-10000	9985	-0.0179915	9141	Beyond p = 0.05 cutoff	Beyond p = 0.05 cutoff	May be involved in transcriptional regulation.
CCDC71	4	-0.0774537	0	-10000	9986	0.0822325	7467	Beyond p = 0.05 cutoff	Beyond p = 0.05 cutoff
ALOX15	4	-0.0206293	0.120097	-10000	9987	-0.0361936	9449	Beyond p = 0.05 cutoff	Beyond p = 0.05 cutoff	Non-heme iron-containing dioxygenase that catalyzes the stereo-specific peroxidation of free and esterified polyunsaturated fatty acids generating a spectrum of bioactive lipid mediators. Converts arachidonic acid into 12-hydroperoxyeicosatetraenoic acid/12-HPETE and 15-hydroperoxyeicosatetraenoic acid/15-HPETE. Also converts linoleic acid to 13-hydroperoxyoctadecadienoic acid. May also act on (12S)-hydroperoxyeicosatetraenoic acid/(12S)-HPETE to produce hepoxilin A3. Probably plays an important role in the immune and inflammatory responses. Through the oxygenation of membrane-bound phosphatidylethanolamine in macrophages may favor clearance of apoptotic cells during inflammation by resident macrophages and prevent an autoimmune response associated with the clearance of apoptotic cells by inflammatory monocytes. In parallel, may regulate actin polymerization which is crucial for several biological processes, including macrophage function. May also regulate macrophage function through regulation of the peroxisome proliferator activated receptor signaling pathway. Finally, it is also involved in the cellular response to IL13/interleukin-13. In addition to its role in the immune and inflammatory responses, may play a role in epithelial wound healing in the cornea maybe through production of lipoxin A4. May also play a role in endoplasmic reticulum stress response and the regulation of bone mass. {ECO:0000269|PubMed:17052953, ECO:0000269|PubMed:21831839}.
PAPPA	4	-0.131354	0	-10000	9988	-0.0578248	9897	Beyond p = 0.05 cutoff	Beyond p = 0.05 cutoff	Metalloproteinase which specifically cleaves IGFBP-4 and IGFBP-5, resulting in release of bound IGF. Cleavage of IGFBP-4 is dramatically enhanced by the presence of IGF, whereas cleavage of IGFBP-5 is slightly inhibited by the presence of IGF. {ECO:0000269|PubMed:10077652, ECO:0000269|PubMed:10913121, ECO:0000269|PubMed:11522292}.
GALK2	4	-0.12973	0	-10000	9989	-0.0474062	9705	Beyond p = 0.05 cutoff	Beyond p = 0.05 cutoff	Acts on GalNAc. Also acts as a galactokinase when galactose is present at high concentrations. May be involved in a salvage pathway for the reutilization of free GalNAc derived from the degradation of complex carbohydrates. {ECO:0000269|PubMed:16006554}.
FBXO25	4	-0.00386754	0	-10000	9990	0.172077	4908	Beyond p = 0.05 cutoff	Beyond p = 0.05 cutoff	Substrate-recognition component of the SCF (SKP1-CUL1-F-box protein)-type E3 ubiquitin ligase complex. May play a role in accumulation of expanded polyglutamine (polyQ) protein huntingtin (HTT) (By similarity). {ECO:0000250}.
PLA2G4C	4	-0.00121326	0	-10000	9991	0.174395	4767	Beyond p = 0.05 cutoff	Beyond p = 0.05 cutoff	Has a preference for arachidonic acid at the sn-2 position of phosphatidylcholine as compared with palmitic acid. {ECO:0000269|PubMed:10085124, ECO:0000269|PubMed:9705332}.
GPR56	4	-0.0404983	0.0376441	-10000	9992	0.0452657	8062	Beyond p = 0.05 cutoff	Beyond p = 0.05 cutoff	Receptor involved in cell adhesion and probably in cell-cell interactions. Mediates cell matrix adhesion in developing neurons and hematopoietic stem cells. Receptor for collagen III/COL3A1 in the developing brain and involved in regulation of cortical development, specifically in maintenance of the pial basement membrane integrity and in cortical lamination (By similarity). Binding to the COL3A1 ligand inhibits neuronal migration and activates the RhoA pathway by coupling to GNA13 and possibly GNA12 (PubMed:22238662). Plays a role in the maintenance of hematopoietic stem cells and/or leukemia stem cells in bone marrow niche (By similarity). Plays a critical role in cancer progression by inhibiting VEGFA production threreby inhibiting angiogenesis through a signaling pathway mediated by PRKCA (PubMed:16757564, PubMed:21724588). Plays an essential role in testis development (By similarity). {ECO:0000250|UniProtKB:Q8K209, ECO:0000269|PubMed:16757564, ECO:0000269|PubMed:19572147, ECO:0000269|PubMed:21708946, ECO:0000269|PubMed:21724588, ECO:0000269|PubMed:22238662, ECO:0000269|PubMed:24531968}.; FUNCTION: ADGRG1 N-terminal fragment: Plays a critical role in cancer progression by activating VEGFA production and angiogenesis through a signaling pathway mediated by PRKCA (PubMed:21724588). {ECO:0000269|PubMed:21724588}.
PRR18	4	-0.176697	0	-10000	9993	-0.140278	11575	Beyond p = 0.05 cutoff	Beyond p = 0.05 cutoff
EMR2	4	-0.115849	0	-10000	9994	0.0506344	7981	Beyond p = 0.05 cutoff	Beyond p = 0.05 cutoff	Cell surface receptor that binds to the chondroitin sulfate moiety of glycosaminoglycan chains and promotes cell attachment. Promotes granulocyte chemotaxis, degranulation and adhesion. In macrophages, promotes the release of inflammatory cytokines, including IL8 and TNF. Signals probably through G-proteins. Is a regulator of mast cell degranulation (PubMed:26841242). {ECO:0000269|PubMed:12829604, ECO:0000269|PubMed:17928360, ECO:0000269|PubMed:22310662, ECO:0000269|PubMed:22575658, ECO:0000269|PubMed:26841242}.
C4orf26	4	-0.0168475	0.048525	-10000	9995	0.0613983	7803	Beyond p = 0.05 cutoff	Beyond p = 0.05 cutoff	May promote nucleation of hydroxyapatite. {ECO:0000269|PubMed:22901946}.
BST2	4	-0.0356943	0.0704714	-10000	9996	0.00865705	8651	Beyond p = 0.05 cutoff	Beyond p = 0.05 cutoff	IFN-induced antiviral host restriction factor which efficiently blocks the release of diverse mammalian enveloped viruses by directly tethering nascent virions to the membranes of infected cells. Acts as a direct physical tether, holding virions to the cell membrane and linking virions to each other. The tethered virions can be internalized by endocytosis and subsequently degraded or they can remain on the cell surface. In either case, their spread as cell-free virions is restricted. Its target viruses belong to diverse families, including retroviridae: human immunodeficiency virus type 1 (HIV-1), human immunodeficiency virus type 2 (HIV-2), simian immunodeficiency viruses (SIVs), equine infectious anemia virus (EIAV), feline immunodeficiency virus (FIV), prototype foamy virus (PFV), Mason-Pfizer monkey virus (MPMV), human T-cell leukemia virus type 1 (HTLV-1), Rous sarcoma virus (RSV) and murine leukemia virus (MLV), flavivirideae: hepatitis C virus (HCV), filoviridae: ebola virus (EBOV) and marburg virus (MARV), arenaviridae: lassa virus (LASV) and machupo virus (MACV), herpesviridae: kaposis sarcoma-associated herpesvirus (KSHV), rhabdoviridae: vesicular stomatitis virus (VSV), orthomyxoviridae: influenza A virus, and paramyxoviridae: nipah virus. Can inhibit cell surface proteolytic activity of MMP14 causing decreased activation of MMP15 which results in inhibition of cell growth and migration. Can stimulate signaling by LILRA4/ILT7 and consequently provide negative feedback to the production of IFN by plasmacytoid dendritic cells in response to viral infection (PubMed:19564354, PubMed:26172439). Plays a role in the organization of the subapical actin cytoskeleton in polarized epithelial cells. Isoform 1 and isoform 2 are both effective viral restriction factors but have differing antiviral and signaling activities (PubMed:23028328, PubMed:26172439). Isoform 2 is resistant to HIV-1 Vpu-mediated degradation and restricts HIV-1 viral budding in the presence of Vpu (PubMed:23028328, PubMed:26172439). Isoform 1 acts as an activator of NF-kappa-B and this activity is inhibited by isoform 2 (PubMed:23028328). {ECO:0000269|PubMed:18200009, ECO:0000269|PubMed:18342597, ECO:0000269|PubMed:19036818, ECO:0000269|PubMed:19179289, ECO:0000269|PubMed:19564354, ECO:0000269|PubMed:19879838, ECO:0000269|PubMed:20399176, ECO:0000269|PubMed:20419159, ECO:0000269|PubMed:20686043, ECO:0000269|PubMed:20940320, ECO:0000269|PubMed:20943977, ECO:0000269|PubMed:21529378, ECO:0000269|PubMed:21621240, ECO:0000269|PubMed:22065321, ECO:0000269|PubMed:22520941, ECO:0000269|PubMed:23028328, ECO:0000269|PubMed:26172439}.
KIAA1210	4	-0.137975	0	-10000	9997	-0.0573781	9887	Beyond p = 0.05 cutoff	Beyond p = 0.05 cutoff
ADORA2B	4	-0.0112975	0.00729408	-10000	9998	0.114687	6999	Beyond p = 0.05 cutoff	Beyond p = 0.05 cutoff	Receptor for adenosine. The activity of this receptor is mediated by G proteins which activate adenylyl cyclase.
MROH1	4	-0.0809549	0	-10000	9999	0.215904	3658	Beyond p = 0.05 cutoff	Beyond p = 0.05 cutoff
TMEM18	4	-0.0429676	0	-10000	10000	0.220189	3580	Beyond p = 0.05 cutoff	Beyond p = 0.05 cutoff	Transcription repressor. Sequence-specific ssDNA and dsDNA binding protein, with preference for GCT end CTG repeats. Cell migration modulator which enhances the glioma-specific migration ability of neural stem cells (NSC) and neural precursor cells (NPC). {ECO:0000269|PubMed:18559506, ECO:0000269|PubMed:21980424}.
TAS2R5	4	-0.063563	0	-10000	10001	0.190271	4197	Beyond p = 0.05 cutoff	Beyond p = 0.05 cutoff	Receptor that may play a role in the perception of bitterness and is gustducin-linked. May play a role in sensing the chemical composition of the gastrointestinal content. The activity of this receptor may stimulate alpha gustducin, mediate PLC-beta-2 activation and lead to the gating of TRPM5.
GCFC2	4	-0.0609074	0.227009	-10000	10002	-0.220315	14579	Beyond p = 0.05 cutoff	Beyond p = 0.05 cutoff	Factor that represses transcription. It binds to the GC-rich sequences (5'-GCGGGGC-3') present in the epidermal growth factor receptor, beta-actin, and calcium-dependent protease promoters. Involved in pre-mRNA splicing through regulating spliceosome C complex formation. May play a role during late-stage splicing events and turnover of excised inrons. {ECO:0000269|PubMed:24304693}.
LLGL1	4	-0.0685287	0	-10000	10003	0.263265	2913	Beyond p = 0.05 cutoff	Beyond p = 0.05 cutoff	Cortical cytoskeleton protein found in a complex involved in maintaining cell polarity and epithelial integrity. Involved in the regulation of mitotic spindle orientation, proliferation, differentiation and tissue organization of neuroepithelial cells. Involved in axonogenesis through RAB10 activation thereby regulating vesicular membrane trafficking toward the axonal plasma membrane. {ECO:0000269|PubMed:15735678, ECO:0000269|PubMed:16170365}.
RIN1	4	-0.0162485	0.054811	-10000	10004	0.0520727	7953	Beyond p = 0.05 cutoff	Beyond p = 0.05 cutoff	Ras effector protein, which may serve as an inhibitory modulator of neuronal plasticity in aversive memory formation. Can affect Ras signaling at different levels. First, by competing with RAF1 protein for binding to activated Ras. Second, by enhancing signaling from ABL1 and ABL2, which regulate cytoskeletal remodeling. Third, by activating RAB5A, possibly by functioning as a guanine nucleotide exchange factor (GEF) for RAB5A, by exchanging bound GDP for free GTP, and facilitating Ras-activated receptor endocytosis. {ECO:0000269|PubMed:15886098, ECO:0000269|PubMed:9144171, ECO:0000269|PubMed:9208849}.
SHISA6	4	-0.00924937	0	-10000	10005	0.165339	5406	Beyond p = 0.05 cutoff	Beyond p = 0.05 cutoff	Involved in maintenance of high-frequency synaptic transmission at hippocampal CA3-CA1 synapses. Regulates AMPA-type glutamate receptor (AMPAR) immobilization at postsynaptic density keeping the channels in an activated state in the presence of glutamate and preventing synaptic depression. May play a role in self-renewal and differentiation of spermatogonial stem cells by inhibiting canonical Wnt signaling pathway. {ECO:0000250|UniProtKB:Q3UH99}.
AAED1	4	-0.0148796	0.363486	-10000	10006	-0.28361	15545	Beyond p = 0.05 cutoff	Beyond p = 0.05 cutoff	May regulate positively ERK1/2 signaling and AKT1 activation leading to HIF1A up-regulation with an increased expression of glycolysis genes and enhanced glycolysis. {ECO:0000269|PubMed:29901208}.
TCL1B	4	-0.078043	0	-10000	10007	0.143042	6498	Beyond p = 0.05 cutoff	Beyond p = 0.05 cutoff	Enhances the phosphorylation and activation of AKT1 and AKT2. {ECO:0000269|PubMed:10983986}.
CA9	4	-0.0119607	0	-10000	10008	0.178742	4578	Beyond p = 0.05 cutoff	Beyond p = 0.05 cutoff	Reversible hydration of carbon dioxide. Participates in pH regulation. May be involved in the control of cell proliferation and transformation. Appears to be a novel specific biomarker for a cervical neoplasia. {ECO:0000269|PubMed:18703501}.
TSPAN2	4	-0.0425494	0	-10000	10009	0.19243	4144	Beyond p = 0.05 cutoff	Beyond p = 0.05 cutoff	May play a role in signalling in oligodendrocytes in the early stages of their terminal differentiation into myelin-forming glia and may also function in stabilizing the mature sheath. {ECO:0000250}.
C1orf180	4	-0.10182	0.0482879	-10000	10010	-0.0400791	9550	Beyond p = 0.05 cutoff	Beyond p = 0.05 cutoff
VSTM1	4	-0.100867	0	-10000	10011	0.616402	632	Beyond p = 0.05 cutoff	Beyond p = 0.05 cutoff	Isoform 2: Behaves as a cytokine, promoting IL17A secretion by CD4+ T-cells, and differentiation and activation of IL17 producing helper T-cells (TH17).; FUNCTION: Isoform 1: Inhibitory immune receptor involved in the regulation of phagocytes.
TRPM4	4	-0.0492367	0	-10000	10012	0.176129	4690	Beyond p = 0.05 cutoff	Beyond p = 0.05 cutoff	Calcium-activated non selective (CAN) cation channel that mediates membrane depolarization (PubMed:12015988, PubMed:29211723). While it is activated by increase in intracellular Ca(2+), it is impermeable to it (PubMed:12015988). Mediates transport of monovalent cations (Na(+) > K(+) > Cs(+) > Li(+)), leading to depolarize the membrane. It thereby plays a central role in cadiomyocytes, neurons from entorhinal cortex, dorsal root and vomeronasal neurons, endocrine pancreas cells, kidney epithelial cells, cochlea hair cells etc. Participates in T-cell activation by modulating Ca(2+) oscillations after T lymphocyte activation, which is required for NFAT-dependent IL2 production. Involved in myogenic constriction of cerebral arteries. Controls insulin secretion in pancreatic beta-cells. May also be involved in pacemaking or could cause irregular electrical activity under conditions of Ca(2+) overload. Affects T-helper 1 (Th1) and T-helper 2 (Th2) cell motility and cytokine production through differential regulation of calcium signaling and NFATC1 localization. Enhances cell proliferation through up-regulation of the beta-catenin signaling pathway. {ECO:0000269|PubMed:11535825, ECO:0000269|PubMed:12015988, ECO:0000269|PubMed:12799367, ECO:0000269|PubMed:14758478, ECO:0000269|PubMed:15121803, ECO:0000269|PubMed:15331675, ECO:0000269|PubMed:15472118, ECO:0000269|PubMed:15550671, ECO:0000269|PubMed:15590641, ECO:0000269|PubMed:15845551, ECO:0000269|PubMed:16186107, ECO:0000269|PubMed:16407466, ECO:0000269|PubMed:16424899, ECO:0000269|PubMed:16806463, ECO:0000269|PubMed:20625999, ECO:0000269|PubMed:20656926, ECO:0000269|PubMed:29211723}.
CTGF	4	-0.0721456	0	-10000	10013	0.307777	2381	Beyond p = 0.05 cutoff	Beyond p = 0.05 cutoff	Major connective tissue mitoattractant secreted by vascular endothelial cells. Promotes proliferation and differentiation of chondrocytes. Mediates heparin- and divalent cation-dependent cell adhesion in many cell types including fibroblasts, myofibroblasts, endothelial and epithelial cells. Enhances fibroblast growth factor-induced DNA synthesis. {ECO:0000269|PubMed:10614647, ECO:0000269|PubMed:12553878}.
LIMS2	4	-0.0475929	0.0306032	-10000	10014	0.0415464	8116	Beyond p = 0.05 cutoff	Beyond p = 0.05 cutoff	Adapter protein in a cytoplasmic complex linking beta-integrins to the actin cytoskeleton, bridges the complex to cell surface receptor tyrosine kinases and growth factor receptors. Plays a role in modulating cell spreading and migration. {ECO:0000269|PubMed:12167643}.
NEK5	4	-0.0499407	0	-10000	10015	0.174445	4762	Beyond p = 0.05 cutoff	Beyond p = 0.05 cutoff
HOXB3	4	-0.00850961	0.136488	-10000	10016	-0.0505319	9764	Beyond p = 0.05 cutoff	Beyond p = 0.05 cutoff	Sequence-specific transcription factor which is part of a developmental regulatory system that provides cells with specific positional identities on the anterior-posterior axis.
TMPRSS2	4	-0.0860602	0	-10000	10017	0.370092	1838	Beyond p = 0.05 cutoff	Beyond p = 0.05 cutoff	Serine protease that proteolytically cleaves and activates the viral spike glycoproteins which facilitate virus-cell membrane fusions; spike proteins are synthesized and maintained in precursor intermediate folding states and proteolysis permits the refolding and energy release required to create stable virus-cell linkages and membrane coalescence. Facilitates human SARS coronavirus (SARS-CoV) infection via two independent mechanisms, proteolytic cleavage of ACE2, which might promote viral uptake, and cleavage of coronavirus spike glycoprotein which activates the glycoprotein for cathepsin L-independent host cell entry. Proteolytically cleaves and activates the spike glycoproteins of human coronavirus 229E (HCoV-229E) and human coronavirus EMC (HCoV-EMC) and the fusion glycoproteins F0 of Sendai virus (SeV), human metapneumovirus (HMPV), human parainfluenza 1, 2, 3, 4a and 4b viruses (HPIV). Essential for spread and pathogenesis of influenza A virus (strains H1N1, H3N2 and H7N9); involved in proteolytic cleavage and activation of hemagglutinin (HA) protein which is essential for viral infectivity. {ECO:0000269|PubMed:21068237, ECO:0000269|PubMed:21325420, ECO:0000269|PubMed:23536651, ECO:0000269|PubMed:23966399, ECO:0000269|PubMed:24027332, ECO:0000269|PubMed:24227843}.
OR11L1	4	-0.0103247	0	-10000	10018	0.1632	5523	Beyond p = 0.05 cutoff	Beyond p = 0.05 cutoff	Odorant receptor. {ECO:0000305}.
S1PR2	4	-0.0369431	0	-10000	10019	0.22105	3565	Beyond p = 0.05 cutoff	Beyond p = 0.05 cutoff	Receptor for the lysosphingolipid sphingosine 1-phosphate (S1P) (PubMed:10617617). S1P is a bioactive lysophospholipid that elicits diverse physiological effects on most types of cells and tissues (PubMed:10617617). When expressed in rat HTC4 hepatoma cells, is capable of mediating S1P-induced cell proliferation and suppression of apoptosis (PubMed:10617617). Receptor for the chemokine-like protein FAM19A5 (PubMed:29453251). Mediates the inhibitory effect of FAM19A5 on vascular smooth muscle cell proliferation and migration (By similarity). {ECO:0000250|UniProtKB:P47752, ECO:0000269|PubMed:10617617, ECO:0000269|PubMed:29453251}.
KIAA1598	4	-0.104043	0	-10000	10020	0.535473	886	Beyond p = 0.05 cutoff	Beyond p = 0.05 cutoff	Involved in the generation of internal asymmetric signals required for neuronal polarization and neurite outgrowth. Mediates netrin-1-induced F-actin-substrate coupling or 'clutch engagement' within the axon growth cone through activation of CDC42, RAC1 and PAK1-dependent signaling pathway, thereby converting the F-actin retrograde flow into traction forces, concomitantly with filopodium extension and axon outgrowth. Plays a role in cytoskeletal organization by regulating the subcellular localization of phosphoinositide 3-kinase (PI3K) activity at the axonal growth cone. Plays also a role in regenerative neurite outgrowth. In the developing cortex, cooperates with KIF20B to promote both the transition from the multipolar to the bipolar stage and the radial migration of cortical neurons from the ventricular zone toward the superficial layer of the neocortex. Involved in the accumulation of phosphatidylinositol 3,4,5-trisphosphate (PIP3) in the growth cone of primary hippocampal neurons. {ECO:0000250|UniProtKB:A0MZ67, ECO:0000250|UniProtKB:Q8K2Q9}.
PMS1	4	-0.0569939	0	-10000	10021	0.186345	4322	Beyond p = 0.05 cutoff	Beyond p = 0.05 cutoff	Probably involved in the repair of mismatches in DNA. {ECO:0000269|PubMed:10748105}.
WDTC1	4	-0.0114718	0.0592949	-10000	10022	0.0516431	7963	Beyond p = 0.05 cutoff	Beyond p = 0.05 cutoff	May function as a substrate receptor for CUL4-DDB1 E3 ubiquitin-protein ligase complex. {ECO:0000269|PubMed:16964240}.
SPATA2	4	-0.152995	0	-10000	10023	-0.155252	11909	Beyond p = 0.05 cutoff	Beyond p = 0.05 cutoff	Bridging factor that mediates the recruitment of CYLD to the LUBAC complex, thereby regulating TNF-alpha-induced necroptosis (PubMed:27307491, PubMed:27458237, PubMed:27545878, PubMed:27591049). Acts as a direct binding intermediate that bridges RNF31/HOIP, the catalytic subunit of the LUBAC complex, and the deubiquitinase (CYLD), thereby recruiting CYLD to the TNF-R1 signaling complex (TNF-RSC) (PubMed:27458237, PubMed:27545878, PubMed:27591049). Required to activate the 'Met-1'- (linear) and 'Lys-63'-linked deubiquitinase activities of CYLD (PubMed:27458237, PubMed:27591049). Controls the kinase activity of RIPK1 and TNF-alpha-induced necroptosis by promoting 'Met-1'-linked deubiquitination of RIPK1 by CYLD (By similarity). {ECO:0000250|UniProtKB:Q8K004, ECO:0000269|PubMed:27307491, ECO:0000269|PubMed:27458237, ECO:0000269|PubMed:27545878, ECO:0000269|PubMed:27591049}.
C20orf85	4	-0.0140575	0.0885011	-10000	10024	0.00944589	8625	Beyond p = 0.05 cutoff	Beyond p = 0.05 cutoff
PIGP	4	-0.0518002	0.179311	-10000	10025	-0.159822	12064	Beyond p = 0.05 cutoff	Beyond p = 0.05 cutoff	Part of the complex catalyzing the transfer of N-acetylglucosamine from UDP-N-acetylglucosamine to phosphatidylinositol, the first step of GPI biosynthesis. {ECO:0000269|PubMed:10944123, ECO:0000269|PubMed:28334793}.
ADGB	4	-0.0157128	0.0165269	-10000	10026	0.0859291	7413	Beyond p = 0.05 cutoff	Beyond p = 0.05 cutoff
MAGEB5	4	-0.0326846	0	-10000	10027	0.195371	4087	Beyond p = 0.05 cutoff	Beyond p = 0.05 cutoff
RIPK1	4	-0.0760158	0	-10000	10028	0.270353	2826	Beyond p = 0.05 cutoff	Beyond p = 0.05 cutoff	Serine-threonine kinase which transduces inflammatory and cell-death signals (programmed necrosis) following death receptors ligation, activation of pathogen recognition receptors (PRRs), and DNA damage (PubMed:11101870, PubMed:17389591, PubMed:19524512, PubMed:19524513). Upon activation of TNFR1 by the TNF-alpha family cytokines, TRADD and TRAF2 are recruited to the receptor (PubMed:11101870, PubMed:17389591, PubMed:19524512, PubMed:19524513). Phosphorylates DAB2IP at 'Ser-728' in a TNF-alpha-dependent manner, and thereby activates the MAP3K5-JNK apoptotic cascade (PubMed:17389591). Ubiquitination by TRAF2 via 'Lys-63'-link chains acts as a critical enhancer of communication with downstream signal transducers in the mitogen-activated protein kinase pathway and the NF-kappa-B pathway, which in turn mediate downstream events including the activation of genes encoding inflammatory molecules (PubMed:15258597). Polyubiquitinated protein binds to IKBKG/NEMO, the regulatory subunit of the IKK complex, a critical event for NF-kappa-B activation. Interaction with other cellular RHIM-containing adapters initiates gene activation and cell death (PubMed:15258597). RIPK1 and RIPK3 association, in particular, forms a necrosis-inducing complex (PubMed:19524513, PubMed:19524512). {ECO:0000269|PubMed:11101870, ECO:0000269|PubMed:15258597, ECO:0000269|PubMed:17389591, ECO:0000269|PubMed:19524512, ECO:0000269|PubMed:19524513, ECO:0000269|PubMed:30026316}.
FAM183A	4	-0.00720563	0.0987599	-10000	10029	0.00442473	8727	Beyond p = 0.05 cutoff	Beyond p = 0.05 cutoff
SHROOM1	4	-0.0539961	0	-10000	10030	0.199921	3953	Beyond p = 0.05 cutoff	Beyond p = 0.05 cutoff	May be involved in the assembly of microtubule arrays during cell elongation. {ECO:0000250}.
FAM200B	4	-0.0570694	0	-10000	10031	0.13617	6660	Beyond p = 0.05 cutoff	Beyond p = 0.05 cutoff
MIB2	4	-0.00799228	0.162396	-10000	10032	-0.0780854	10316	Beyond p = 0.05 cutoff	Beyond p = 0.05 cutoff	E3 ubiquitin-protein ligase that mediates ubiquitination of Delta receptors, which act as ligands of Notch proteins. Positively regulates the Delta-mediated Notch signaling by ubiquitinating the intracellular domain of Delta, leading to endocytosis of Delta receptors. {ECO:0000250|UniProtKB:Q8R516}.
SYAP1	4	-0.0877788	0	-10000	10033	0.256461	2995	Beyond p = 0.05 cutoff	Beyond p = 0.05 cutoff	Plays a role in adipocyte differentiation by promoting mTORC2-mediated phosphorylation of AKT1 at 'Ser-473' after growth factor stimulation (PubMed:23300339). {ECO:0000269|PubMed:23300339}.
RNMTL1	4	-0.0281381	0.0334684	-10000	10034	0.0674383	7701	Beyond p = 0.05 cutoff	Beyond p = 0.05 cutoff	S-adenosyl-L-methionine-dependent 2'-O-ribose methyltransferase that catalyzes the formation of 2'-O-methylguanosine at position 1370 (Gm1370) in the 16S mitochondrial large subunit ribosomal RNA (mtLSU rRNA), a conserved modification in the peptidyl transferase domain of the mtLSU rRNA. {ECO:0000269|PubMed:24036117, ECO:0000269|PubMed:25009282, ECO:0000269|PubMed:25074936}.
CYP2E1	4	-0.184819	0	-10000	10035	-0.171264	12453	Beyond p = 0.05 cutoff	Beyond p = 0.05 cutoff	A cytochrome P450 monooxygenase involved in the metabolism of fatty acids (PubMed:10553002, PubMed:18577768). Mechanistically, uses molecular oxygen inserting one oxygen atom into a substrate, and reducing the second into a water molecule, with two electrons provided by NADPH via cytochrome P450 reductase (NADPH--hemoprotein reductase) (PubMed:10553002, PubMed:18577768). Catalyzes the hydroxylation of carbon-hydrogen bonds. Hydroxylates fatty acids specifically at the omega-1 position displaying the highest catalytic activity for saturated fatty acids (PubMed:10553002, PubMed:18577768). May be involved in the oxidative metabolism of xenobiotics (Probable). {ECO:0000269|PubMed:10553002, ECO:0000269|PubMed:18577768, ECO:0000305|PubMed:9348445}.
THBS2	4	-0.0372169	0	-10000	10036	0.224295	3507	Beyond p = 0.05 cutoff	Beyond p = 0.05 cutoff	Adhesive glycoprotein that mediates cell-to-cell and cell-to-matrix interactions. Ligand for CD36 mediating antiangiogenic properties. {ECO:0000269|PubMed:20714802}.
TBC1D2	4	-0.0983536	0	-10000	10037	0.487023	1090	Beyond p = 0.05 cutoff	Beyond p = 0.05 cutoff	Acts as GTPase-activating protein for RAB7A. Signal effector acting as a linker between RAC1 and RAB7A, leading to RAB7A inactivation and subsequent inhibition of cadherin degradation and reduced cell-cell adhesion. {ECO:0000269|PubMed:20116244}.
PPP4R4	4	-0.0809364	0	-10000	10038	0.214189	3689	Beyond p = 0.05 cutoff	Beyond p = 0.05 cutoff	Putative regulatory subunit of serine/threonine-protein phosphatase 4.
HMGCLL1	4	-0.040508	0	-10000	10039	0.169779	5041	Beyond p = 0.05 cutoff	Beyond p = 0.05 cutoff	Non-mitochondrial 3-hydroxymethyl-3-methylglutaryl-CoA lyase that catalyzes a cation-dependent cleavage of (S)-3-hydroxy-3-methylglutaryl-CoA into acetyl-CoA and acetoacetate, a key step in ketogenesis, the products of which support energy production in nonhepatic animal tissues. {ECO:0000269|PubMed:22847177, ECO:0000269|PubMed:22865860}.
GRIK4	4	-0.0209143	0	-10000	10040	0.154796	6024	Beyond p = 0.05 cutoff	Beyond p = 0.05 cutoff	Receptor for glutamate. L-glutamate acts as an excitatory neurotransmitter at many synapses in the central nervous system. The postsynaptic actions of Glu are mediated by a variety of receptors that are named according to their selective agonists.
CDH18	4	-0.0555152	0	-10000	10041	0.0943848	7274	Beyond p = 0.05 cutoff	Beyond p = 0.05 cutoff	Cadherins are calcium-dependent cell adhesion proteins. They preferentially interact with themselves in a homophilic manner in connecting cells; cadherins may thus contribute to the sorting of heterogeneous cell types.
VSIG4	4	-0.0906894	0	-10000	10042	0.307033	2385	Beyond p = 0.05 cutoff	Beyond p = 0.05 cutoff	Phagocytic receptor, strong negative regulator of T-cell proliferation and IL2 production. Potent inhibitor of the alternative complement pathway convertases. {ECO:0000269|PubMed:17016562, ECO:0000269|PubMed:17051150}.
STMN4	4	-0.124104	0	-10000	10043	-0.0338481	9407	Beyond p = 0.05 cutoff	Beyond p = 0.05 cutoff	Exhibits microtubule-destabilizing activity. {ECO:0000250}.
KLHL22	4	-0.029648	0.134288	-10000	10044	-0.0718942	10199	Beyond p = 0.05 cutoff	Beyond p = 0.05 cutoff	Substrate-specific adapter of a BCR (BTB-CUL3-RBX1) E3 ubiquitin ligase complex required for chromosome alignment and localization of PLK1 at kinetochores. The BCR(KLHL22) ubiquitin ligase complex mediates monoubiquitination of PLK1, leading to PLK1 dissociation from phosphoreceptor proteins and subsequent removal from kinetochores, allowing silencing of the spindle assembly checkpoint (SAC) and chromosome segregation. Monoubiquitination of PLK1 does not lead to PLK1 degradation (PubMed:19995937, PubMed:23455478). The BCR(KLHL22) ubiquitin ligase complex is also responsible for the amino acid-stimulated 'Lys-48' polyubiquitination and proteasomal degradation of DEPDC5. Through the degradation of DEPDC5, releases the GATOR1 complex-mediated inhibition of the TORC1 pathway. It is therefore an amino acid-dependent activator within the amino acid-sensing branch of the TORC1 pathway, indirectly regulating different cellular processes including cell growth and autophagy (PubMed:29769719). {ECO:0000269|PubMed:19995937, ECO:0000269|PubMed:23455478, ECO:0000269|PubMed:29769719}.
QTRT1	4	-0.0121241	0.0393668	-10000	10045	0.0754363	7578	Beyond p = 0.05 cutoff	Beyond p = 0.05 cutoff	Catalytic subunit of the queuine tRNA-ribosyltransferase (TGT) that catalyzes the base-exchange of a guanine (G) residue with queuine (Q) at position 34 (anticodon wobble position) in tRNAs with GU(N) anticodons (tRNA-Asp, -Asn, -His and -Tyr), resulting in the hypermodified nucleoside queuosine (7-(((4,5-cis-dihydroxy-2-cyclopenten-1-yl)amino)methyl)-7-deazaguanosine) (PubMed:11255023, PubMed:20354154). Catalysis occurs through a double-displacement mechanism. The nucleophile active site attacks the C1' of nucleotide 34 to detach the guanine base from the RNA, forming a covalent enzyme-RNA intermediate. The proton acceptor active site deprotonates the incoming queuine, allowing a nucleophilic attack on the C1' of the ribose to form the product (By similarity). {ECO:0000250|UniProtKB:P28720, ECO:0000255|HAMAP-Rule:MF_03218, ECO:0000269|PubMed:11255023, ECO:0000269|PubMed:20354154}.
GK	4	-0.00602885	0.104034	-10000	10046	-0.00127009	8858	Beyond p = 0.05 cutoff	Beyond p = 0.05 cutoff	Key enzyme in the regulation of glycerol uptake and metabolism.
SFMBT2	4	-0.149108	0	-10000	10047	-0.174662	12579	Beyond p = 0.05 cutoff	Beyond p = 0.05 cutoff	Transcriptional repressor of HOXB13 gene. {ECO:0000269|PubMed:23385818}.
RPS6KA6	4	-0.0170763	0.064237	-10000	10048	0.0402072	8142	Beyond p = 0.05 cutoff	Beyond p = 0.05 cutoff	Constitutively active serine/threonine-protein kinase that exhibits growth-factor-independent kinase activity and that may participate in p53/TP53-dependent cell growth arrest signaling and play an inhibitory role during embryogenesis. {ECO:0000269|PubMed:15042092, ECO:0000269|PubMed:15632195}.
TYK2	4	-0.108734	0	-10000	10049	0.135592	6669	Beyond p = 0.05 cutoff	Beyond p = 0.05 cutoff	Probably involved in intracellular signal transduction by being involved in the initiation of type I IFN signaling. Phosphorylates the interferon-alpha/beta receptor alpha chain. {ECO:0000269|PubMed:7526154}.
MS4A14	4	-0.0213409	0	-10000	10050	0.164875	5443	Beyond p = 0.05 cutoff	Beyond p = 0.05 cutoff	May be involved in signal transduction as a component of a multimeric receptor complex. {ECO:0000250}.
NES	4	-0.0253134	0	-10000	10051	0.163683	5503	Beyond p = 0.05 cutoff	Beyond p = 0.05 cutoff	Required for brain and eye development. Promotes the disassembly of phosphorylated vimentin intermediate filaments (IF) during mitosis and may play a role in the trafficking and distribution of IF proteins and other cellular factors to daughter cells during progenitor cell division. Required for survival, renewal and mitogen-stimulated proliferation of neural progenitor cells (By similarity). {ECO:0000250}.
ERBB2IP	4	-0.0559792	0.0979116	-10000	10052	-0.0505201	9763	Beyond p = 0.05 cutoff	Beyond p = 0.05 cutoff	Acts as an adapter for the receptor ERBB2, in epithelia. By binding the unphosphorylated 'Tyr-1248' of receptor ERBB2, it may contribute to stabilize this unphosphorylated state (PubMed:16203728). Inhibits NOD2-dependent NF-kappa-B signaling and proinflammatory cytokine secretion (PubMed:16203728). {ECO:0000269|PubMed:10878805, ECO:0000269|PubMed:16203728}.
ATP6V1C2	4	-0.0549055	0	-10000	10053	0.127693	6809	Beyond p = 0.05 cutoff	Beyond p = 0.05 cutoff	Subunit of the peripheral V1 complex of vacuolar ATPase. Subunit C is necessary for the assembly of the catalytic sector of the enzyme and is likely to have a specific function in its catalytic activity. V-ATPase is responsible for acidifying a variety of intracellular compartments in eukaryotic cells.
NFAM1	4	-0.063633	0	-10000	10054	0.190668	4184	Beyond p = 0.05 cutoff	Beyond p = 0.05 cutoff	May function in immune system as a receptor which activates via the calcineurin/NFAT-signaling pathway the downstream cytokine gene promoters. Activates the transcription of IL-13 and TNF-alpha promoters. May be involved in the regulation of B-cell, but not T-cell, development. Overexpression activates downstream effectors without ligand binding or antibody cross-linking. {ECO:0000269|PubMed:12615919, ECO:0000269|PubMed:15143214}.
PDE4D	4	-0.124641	0	-10000	10055	-0.0391403	9530	Beyond p = 0.05 cutoff	Beyond p = 0.05 cutoff	Hydrolyzes the second messenger cAMP, which is a key regulator of many important physiological processes. {ECO:0000269|PubMed:15260978, ECO:0000269|PubMed:15576036}.
TRAF1	4	-0.0217285	0	-10000	10056	0.180258	4522	Beyond p = 0.05 cutoff	Beyond p = 0.05 cutoff	Adapter molecule that regulates the activation of NF-kappa-B and JNK. Plays a role in the regulation of cell survival and apoptosis. The heterotrimer formed by TRAF1 and TRAF2 is part of a E3 ubiquitin-protein ligase complex that promotes ubiquitination of target proteins, such as MAP3K14. The TRAF1/TRAF2 complex recruits the antiapoptotic E3 protein-ubiquitin ligases BIRC2 and BIRC3 to TNFRSF1B/TNFR2. {ECO:0000269|PubMed:10692572, ECO:0000269|PubMed:16323247, ECO:0000269|PubMed:18429822, ECO:0000269|PubMed:19287455, ECO:0000269|PubMed:19698991, ECO:0000269|PubMed:20385093}.
GRHL2	4	-0.00995325	0.312722	-10000	10057	-0.282811	15528	Beyond p = 0.05 cutoff	Beyond p = 0.05 cutoff	Transcription factor playing an important role in primary neurulation and in epithelial development (PubMed:29309642, PubMed:25152456). Binds directly to the consensus DNA sequence 5'-AACCGGTT-3' acting as an activator and repressor on distinct target genes (By similarity). During embryogenesis, plays unique and cooperative roles with GRHL3 in establishing distinct zones of primary neurulation. Essential for closure 3 (rostral end of the forebrain), functions cooperatively with GRHL3 in closure 2 (forebrain/midbrain boundary) and posterior neuropore closure (By similarity). Regulates epithelial morphogenesis acting as a target gene-associated transcriptional activator of apical junctional complex components. Up-regulates of CLDN3 and CLDN4, as well as of RAB25, which increases the CLDN4 protein and its localization at tight junctions (By similarity). Comprises an essential component of the transcriptional machinery that establishes appropriate expression levels of CLDN4 and CDH1 in different types of epithelia. Exhibits functional redundancy with GRHL3 in epidermal morphogenetic events and epidermal wound repair (By similarity). In lung, forms a regulatory loop with NKX2-1 that coordinates lung epithelial cell morphogenesis and differentiation (By similarity). In keratinocytes, plays a role in telomerase activation during cellular proliferation, regulates TERT expression by binding to TERT promoter region and inhibiting DNA methylation at the 5'-CpG island, possibly by interfering with DNMT1 enzyme activity (PubMed:19015635, PubMed:20938050). In addition, impairs keratinocyte differentiation and epidermal function by inhibiting the expression of genes clustered at the epidermal differentiation complex (EDC) as well as GRHL1 and GRHL3 through epigenetic mechanisms (PubMed:23254293). {ECO:0000250|UniProtKB:Q8K5C0, ECO:0000269|PubMed:19015635, ECO:0000269|PubMed:20938050, ECO:0000269|PubMed:20978075, ECO:0000269|PubMed:23254293, ECO:0000269|PubMed:25152456, ECO:0000269|PubMed:29309642, ECO:0000305|PubMed:12175488}.
LFNG	4	-0.141834	0	-10000	10058	-0.118471	11073	Beyond p = 0.05 cutoff	Beyond p = 0.05 cutoff	Glycosyltransferase that initiates the elongation of O-linked fucose residues attached to EGF-like repeats in the extracellular domain of Notch molecules. Modulates NOTCH1 activity by modifying O-fucose residues at specific EGF-like domains resulting in inhibition of NOTCH1 activation by JAG1 and enhancement of NOTCH1 activation by DLL1 via an increase in its binding to DLL1 (By similarity). Decreases the binding of JAG1 to NOTCH2 but not that of DLL1 (PubMed:11346656). Essential mediator of somite segmentation and patterning (By similarity). {ECO:0000250|UniProtKB:O09010, ECO:0000269|PubMed:11346656}.
GABRQ	4	-0.109655	0	-10000	10059	0.149685	6287	Beyond p = 0.05 cutoff	Beyond p = 0.05 cutoff	GABA, the major inhibitory neurotransmitter in the vertebrate brain, mediates neuronal inhibition by binding to the GABA/benzodiazepine receptor and opening an integral chloride channel.
OASL	4	-0.0142577	0.118145	-10000	10060	-0.0267893	9294	Beyond p = 0.05 cutoff	Beyond p = 0.05 cutoff	Does not have 2'-5'-OAS activity, but can bind double-stranded RNA. Displays antiviral activity against encephalomyocarditis virus (EMCV) and hepatitis C virus (HCV) via an alternative antiviral pathway independent of RNase L. {ECO:0000269|PubMed:18931074, ECO:0000269|PubMed:20074559, ECO:0000269|PubMed:9826176}.
IFT81	4	-0.0224689	0	-10000	10061	0.182233	4454	Beyond p = 0.05 cutoff	Beyond p = 0.05 cutoff	Component of the intraflagellar transport (IFT) complex B: together with IFT74, forms a tubulin-binding module that specifically mediates transport of tubulin within the cilium. Binds tubulin via its CH (calponin-homology)-like region (PubMed:23990561). Required for ciliogenesis (PubMed:27666822, PubMed:23990561). Required for proper regulation of SHH signaling (PubMed:27666822). {ECO:0000269|PubMed:23990561, ECO:0000269|PubMed:27666822}.
2024-09-15	4	-0.0253193	0	-10000	10062	0.163298	5517	Beyond p = 0.05 cutoff	Beyond p = 0.05 cutoff	May be involved in redox reactions associated with the formation of disulfide bonds. May contribute to the quality control of protein folding in the endoplasmic reticulum (By similarity). {ECO:0000250}.
CACNA1S	4	-0.057712	0	-10000	10063	0.154303	6046	Beyond p = 0.05 cutoff	Beyond p = 0.05 cutoff	Pore-forming, alpha-1S subunit of the voltage-gated calcium channel that gives rise to L-type calcium currents in skeletal muscle. Calcium channels containing the alpha-1S subunit play an important role in excitation-contraction coupling in skeletal muscle via their interaction with RYR1, which triggers Ca(2+) release from the sarcplasmic reticulum and ultimately results in muscle contraction. Long-lasting (L-type) calcium channels belong to the 'high-voltage activated' (HVA) group. {ECO:0000250|UniProtKB:P07293}.
ZCCHC6	4	-0.0645475	0	-10000	10064	0.198939	3973	Beyond p = 0.05 cutoff	Beyond p = 0.05 cutoff	Uridylyltransferase that mediates the terminal uridylation of mRNAs with short (less than 25 nucleotides) poly(A) tails, hence facilitating global mRNA decay (PubMed:19703396, PubMed:25480299). Essential for both oocyte maturation and fertility. Through 3' terminal uridylation of mRNA, sculpts, with TUT7, the maternal transcriptome by eliminating transcripts during oocyte growth (By similarity). Involved in microRNA (miRNA)-induced gene silencing through uridylation of deadenylated miRNA targets (PubMed:25480299). Also functions as an integral regulator of microRNA biogenesiS using 3 different uridylation mechanisms (PubMed:25979828). Acts as a suppressor of miRNA biogenesis by mediating the terminal uridylation of some miRNA precursors, including that of let-7 (pre-let-7). Uridylated pre-let-7 RNA is not processed by Dicer and undergo degradation. Pre-let-7 uridylation is strongly enhanced in the presence of LIN28A (PubMed:22898984). In the absence of LIN28A, TUT7 and TUT4 monouridylate group II pre-miRNAs, which includes most of pre-let7 members, that shapes an optimal 3' end overhang for efficient processing (PubMed:25979828, PubMed:28671666). Add oligo-U tails to truncated pre-miRNAS with a 5' overhang which may promote rapid degradation of non-functional pre-miRNA species (PubMed:25979828). Does not play a role in replication-dependent histone mRNA degradation (PubMed:18172165). Due to functional redundancy between TUT4 and TUT7, the identification of the specific role of each of these proteins is difficult (PubMed:25979828, PubMed:25480299, PubMed:19703396, PubMed:22898984, PubMed:18172165, PubMed:28671666). TUT4 and TUT7 restrict retrotransposition of long interspersed element-1 (LINE-1) in cooperation with MOV10 counteracting the RNA chaperonne activity of L1RE1. TUT7 uridylates LINE-1 mRNAs in the cytoplasm which inhibits initiation of reverse transcription once in the nucleus, whereas uridylation by TUT4 destabilizes mRNAs in cytoplasmic ribonucleoprotein granules (PubMed:30122351). {ECO:0000250|UniProtKB:Q5BLK4, ECO:0000269|PubMed:18172165, ECO:0000269|PubMed:19703396, ECO:0000269|PubMed:22898984, ECO:0000269|PubMed:25480299, ECO:0000269|PubMed:25979828, ECO:0000269|PubMed:28671666, ECO:0000269|PubMed:30122351}.
SCN4B	4	-0.110605	0.00502052	-10000	10065	0.0056757	8699	Beyond p = 0.05 cutoff	Beyond p = 0.05 cutoff	Modulates channel gating kinetics. Causes negative shifts in the voltage dependence of activation of certain alpha sodium channels, but does not affect the voltage dependence of inactivation. Modulates the susceptibility of the sodium channel to inhibition by toxic peptides from spider, scorpion, wasp and sea anemone venom. {ECO:0000269|PubMed:24297919}.
FZD10	4	-0.0277956	0.0394352	-10000	10066	0.0568389	7877	Beyond p = 0.05 cutoff	Beyond p = 0.05 cutoff	Receptor for Wnt proteins. Functions in the canonical Wnt/beta-catenin signaling pathway (By similarity). The canonical Wnt/beta-catenin signaling pathway leads to the activation of disheveled proteins, inhibition of GSK-3 kinase, nuclear accumulation of beta-catenin and activation of Wnt target genes. A second signaling pathway involving PKC and calcium fluxes has been seen for some family members, but it is not yet clear if it represents a distinct pathway or if it can be integrated in the canonical pathway, as PKC seems to be required for Wnt-mediated inactivation of GSK-3 kinase. Both pathways seem to involve interactions with G-proteins. May be involved in transduction and intercellular transmission of polarity information during tissue morphogenesis and/or in differentiated tissues (Probable). {ECO:0000250|UniProtKB:Q8BKG4, ECO:0000305}.
EPHX4	4	-0.00525969	0	-10000	10067	0.168207	5145	Beyond p = 0.05 cutoff	Beyond p = 0.05 cutoff
ZNF221	4	-0.0487566	0	-10000	10068	0.17797	4604	Beyond p = 0.05 cutoff	Beyond p = 0.05 cutoff	May be involved in transcriptional regulation.
GSTCD	4	-0.106496	0	-10000	10069	0.397066	1621	Beyond p = 0.05 cutoff	Beyond p = 0.05 cutoff
GRIN1	3	-0.0137488	0.00561964	-10000	10070	0.124086	6855	Beyond p = 0.05 cutoff	Beyond p = 0.05 cutoff	Component of NMDA receptor complexes that function as heterotetrameric, ligand-gated ion channels with high calcium permeability and voltage-dependent sensitivity to magnesium. Channel activation requires binding of the neurotransmitter glutamate to the epsilon subunit, glycine binding to the zeta subunit, plus membrane depolarization to eliminate channel inhibition by Mg(2+) (PubMed:7685113, PubMed:28126851, PubMed:26919761, PubMed:26875626, PubMed:28105280). Sensitivity to glutamate and channel kinetics depend on the subunit composition (PubMed:26919761). {ECO:0000269|PubMed:26875626, ECO:0000269|PubMed:26919761, ECO:0000269|PubMed:28105280, ECO:0000269|PubMed:28126851, ECO:0000269|PubMed:7685113}.
RWDD2A	4	-0.0617695	0	-10000	10071	0.179153	4562	Beyond p = 0.05 cutoff	Beyond p = 0.05 cutoff
RCSD1	4	-0.120887	0	-10000	10072	0.00554667	8702	Beyond p = 0.05 cutoff	Beyond p = 0.05 cutoff	Stress-induced phosphorylation of CAPZIP may regulate the ability of F-actin-capping protein to remodel actin filament assembly. {ECO:0000269|PubMed:15850461}.
POU3F4	4	-0.0174427	0	-10000	10073	0.15589	5984	Beyond p = 0.05 cutoff	Beyond p = 0.05 cutoff	Probable transcription factor which exert its primary action widely during early neural development and in a very limited set of neurons in the mature brain.
RBM12B	4	-0.0608504	0	-10000	10074	0.165785	5369	Beyond p = 0.05 cutoff	Beyond p = 0.05 cutoff
TMPRSS5	4	-0.00836438	0	-10000	10075	0.159341	5755	Beyond p = 0.05 cutoff	Beyond p = 0.05 cutoff	May play a role in hearing. {ECO:0000269|PubMed:17918732}.
ATP5G2	4	-0.00906808	0	-10000	10076	0.165679	5376	Beyond p = 0.05 cutoff	Beyond p = 0.05 cutoff	Mitochondrial membrane ATP synthase (F(1)F(0) ATP synthase or Complex V) produces ATP from ADP in the presence of a proton gradient across the membrane which is generated by electron transport complexes of the respiratory chain. F-type ATPases consist of two structural domains, F(1) - containing the extramembraneous catalytic core and F(0) - containing the membrane proton channel, linked together by a central stalk and a peripheral stalk. During catalysis, ATP synthesis in the catalytic domain of F(1) is coupled via a rotary mechanism of the central stalk subunits to proton translocation. Part of the complex F(0) domain. A homomeric c-ring of probably 10 subunits is part of the complex rotary element.
FAM166A	4	-0.0254376	0	-10000	10077	0.161976	5591	Beyond p = 0.05 cutoff	Beyond p = 0.05 cutoff
CNTNAP2	4	-0.025457	0	-10000	10078	0.166471	5306	Beyond p = 0.05 cutoff	Beyond p = 0.05 cutoff	Required, with CNTNAP1, for radial and longitudinal organization of myelinated axons. Plays a role in the formation of functional distinct domains critical for saltatory conduction of nerve impulses in myelinated nerve fibers. Demarcates the juxtaparanodal region of the axo-glial junction. {ECO:0000250|UniProtKB:Q9CPW0}.
ZNF3	4	-0.00167574	0	-10000	10079	0.173686	4830	Beyond p = 0.05 cutoff	Beyond p = 0.05 cutoff	Involved in cell differentiation and/or proliferation.
SMIM9	4	-0.0761545	0	-10000	10080	0.268234	2867	Beyond p = 0.05 cutoff	Beyond p = 0.05 cutoff
C22orf29	4	-0.0426984	0.0342213	-10000	10081	0.0491479	8000	Beyond p = 0.05 cutoff	Beyond p = 0.05 cutoff	Could induce apoptosis in a BH3 domain-dependent manner. The direct interaction network of Bcl-2 family members may play a key role in modulation RTL10/BOP intrinsic apoptotic signaling activity. {ECO:0000269|PubMed:23055042}.
TMEM120B	4	-0.00775442	0.07101	-10000	10082	0.0441976	8082	Beyond p = 0.05 cutoff	Beyond p = 0.05 cutoff	Necessary for efficient adipogenesis. {ECO:0000250|UniProtKB:Q3TA38}.
AOAH	4	-0.110498	0	-10000	10083	0.0834864	7446	Beyond p = 0.05 cutoff	Beyond p = 0.05 cutoff	Removes the secondary (acyloxyacyl-linked) fatty acyl chains from the lipid A region of bacterial lipopolysaccharides (PubMed:1883828, PubMed:8089145, PubMed:29343645). By breaking down LPS, terminates the host response to bacterial infection and prevents prolonged and damaging inflammatory responses (By similarity). In peritoneal macrophages, seems to be important for recovery from a state of immune tolerance following infection by Gram-negative bacteria (By similarity). {ECO:0000250|UniProtKB:O35298, ECO:0000269|PubMed:1883828, ECO:0000269|PubMed:29343645, ECO:0000269|PubMed:8089145}.
RBFOX3	4	-0.0190456	0.0757604	-10000	10084	0.0228917	8430	Beyond p = 0.05 cutoff	Beyond p = 0.05 cutoff	Pre-mRNA alternative splicing regulator. Regulates alternative splicing of RBFOX2 to enhance the production of mRNA species that are targeted for nonsense-mediated decay (NMD). {ECO:0000250|UniProtKB:Q8BIF2}.
CLN6	4	-0.0392071	0	-10000	10085	0.174054	4796	Beyond p = 0.05 cutoff	Beyond p = 0.05 cutoff
MYOZ1	4	-0.10521	0.0211598	-10000	10086	-0.00751955	8955	Beyond p = 0.05 cutoff	Beyond p = 0.05 cutoff	Myozenins may serve as intracellular binding proteins involved in linking Z-disk proteins such as alpha-actinin, gamma-filamin, TCAP/telethonin, LDB3/ZASP and localizing calcineurin signaling to the sarcomere. Plays an important role in the modulation of calcineurin signaling. May play a role in myofibrillogenesis.
KRT79	4	-0.102818	0	-10000	10087	0.553644	820	Beyond p = 0.05 cutoff	Beyond p = 0.05 cutoff
GAL	4	-0.0483328	0.0922193	-10000	10088	-0.0346804	9418	Beyond p = 0.05 cutoff	Beyond p = 0.05 cutoff	Endocrine hormone of the central and peripheral nervous systems that binds and activates the G protein-coupled receptors GALR1, GALR2, and GALR3. This small neuropeptide may regulate diverse physiologic functions including contraction of smooth muscle of the gastrointestinal and genitourinary tract, growth hormone and insulin release and adrenal secretion. {ECO:0000269|PubMed:1370155, ECO:0000269|PubMed:1722333, ECO:0000269|PubMed:25691535}.
ARVCF	4	-0.02645	0.120056	-10000	10089	-0.0422326	9598	Beyond p = 0.05 cutoff	Beyond p = 0.05 cutoff	Involved in protein-protein interactions at adherens junctions.
FAM198A	4	-0.0611695	0	-10000	10090	0.163878	5492	Beyond p = 0.05 cutoff	Beyond p = 0.05 cutoff
NUP62CL	4	-0.0136186	0.0759362	-10000	10091	0.0293978	8315	Beyond p = 0.05 cutoff	Beyond p = 0.05 cutoff
ZNF649	4	-0.0275446	0.0638345	-10000	10092	0.0280631	8335	Beyond p = 0.05 cutoff	Beyond p = 0.05 cutoff	Transcriptional repressor. Regulator of transcriptional factor complexes and may suppress SRE and AP-1 transcription activities mediated by growth factor signaling pathways. {ECO:0000269|PubMed:15950191}.
WDR41	4	-0.00630421	0.0409484	-10000	10093	0.0815693	7484	Beyond p = 0.05 cutoff	Beyond p = 0.05 cutoff	Non-catalytic component of the C9orf72-SMCR8 complex, a complex that has guanine nucleotide exchange factor (GEF) activity and regulates autophagy (PubMed:27193190, PubMed:27103069, PubMed:27617292, PubMed:28195531). The C9orf72-SMCR8 complex promotes the exchange of GDP to GTP, converting inactive GDP-bound RAB8A and RAB39B into their active GTP-bound form, thereby promoting autophagosome maturation (PubMed:27103069). The C9orf72-SMCR8 complex also acts as a negative regulator of autophagy initiation by interacting with the ATG1/ULK1 kinase complex and inhibiting its protein kinase activity (PubMed:27103069, PubMed:27617292). {ECO:0000269|PubMed:27103069, ECO:0000269|PubMed:27193190, ECO:0000269|PubMed:27617292, ECO:0000269|PubMed:28195531}.
KCNG4	4	-0.0180355	0	-10000	10094	0.129188	6779	Beyond p = 0.05 cutoff	Beyond p = 0.05 cutoff	Potassium channel subunit that does not form functional channels by itself. Can form functional heterotetrameric channels with KCNB1; modulates the delayed rectifier voltage-gated potassium channel activation and deactivation rates of KCNB1 (PubMed:19074135). {ECO:0000269|PubMed:19074135}.
PODXL2	3	-0.0582294	0.0116879	-10000	10095	0.0655486	7734	Beyond p = 0.05 cutoff	Beyond p = 0.05 cutoff	Acts as a ligand for vascular selectins. Mediates rapid rolling of leukocytes over vascular surfaces through high affinity divalent cation-dependent interactions with E-, P- and L-selectins. {ECO:0000269|PubMed:18606703}.
C2ORF15	4	-0.0516419	0	-10000	10096	0.200139	3944	Beyond p = 0.05 cutoff	Beyond p = 0.05 cutoff
DOPEY1	4	-0.161897	0	-10000	10097	-0.135049	11426	Beyond p = 0.05 cutoff	Beyond p = 0.05 cutoff	May be involved in protein traffic between late Golgi and early endosomes. {ECO:0000250|UniProtKB:Q03921}.
CAMSAP2	4	-0.0913825	0	-10000	10098	0.54803	843	Beyond p = 0.05 cutoff	Beyond p = 0.05 cutoff	Key microtubule-organizing protein that specifically binds the minus-end of non-centrosomal microtubules and regulates their dynamics and organization (PubMed:23169647, PubMed:24486153, PubMed:24706919). Specifically recognizes growing microtubule minus-ends and autonomously decorates and stabilizes microtubule lattice formed by microtubule minus-end polymerization (PubMed:24486153, PubMed:24706919). Acts on free microtubule minus-ends that are not capped by microtubule-nucleating proteins or other factors and protects microtubule minus-ends from depolymerization (PubMed:24486153, PubMed:24706919). In addition, it also reduces the velocity of microtubule polymerization (PubMed:24486153, PubMed:24706919). Through the microtubule cytoskeleton, also regulates the organization of cellular organelles including the Golgi and the early endosomes (PubMed:27666745). Essential for the tethering, but not for nucleation of non-centrosomal microtubules at the Golgi: together with Golgi-associated proteins AKAP9 and PDE4DIP, required to tether non-centrosomal minus-end microtubules to the Golgi, an important step for polarized cell movement (PubMed:27666745). Also acts as a regulator of neuronal polarity and development: localizes to non-centrosomal microtubule minus-ends in neurons and stabilizes non-centrosomal microtubules, which is required for neuronal polarity, axon specification and dendritic branch formation (PubMed:24908486). Through the microtubule cytoskeleton, regulates the autophagosome transport (PubMed:28726242). {ECO:0000269|PubMed:23169647, ECO:0000269|PubMed:24486153, ECO:0000269|PubMed:24706919, ECO:0000269|PubMed:24908486, ECO:0000269|PubMed:27666745, ECO:0000269|PubMed:28726242}.
VPS9D1	4	-0.00780271	0.0323875	-10000	10099	0.0905082	7328	Beyond p = 0.05 cutoff	Beyond p = 0.05 cutoff
PPCS	4	-0.0632013	0	-10000	10100	0.184432	4381	Beyond p = 0.05 cutoff	Beyond p = 0.05 cutoff	Catalyzes the first step in the biosynthesis of coenzyme A from vitamin B5, where cysteine is conjugated to 4'-phosphopantothenate to form 4-phosphopantothenoylcysteine. {ECO:0000269|PubMed:11923312, ECO:0000269|PubMed:12906824}.
ACVRL1	4	-0.0151967	0	-10000	10101	0.174525	4755	Beyond p = 0.05 cutoff	Beyond p = 0.05 cutoff	Type I receptor for TGF-beta family ligands BMP9/GDF2 and BMP10 and important regulator of normal blood vessel development. On ligand binding, forms a receptor complex consisting of two type II and two type I transmembrane serine/threonine kinases. Type II receptors phosphorylate and activate type I receptors which autophosphorylate, then bind and activate SMAD transcriptional regulators. May bind activin as well. {ECO:0000269|PubMed:22718755, ECO:0000269|PubMed:22799562, ECO:0000269|PubMed:26176610}.
VGLL2	4	-0.123858	0	-10000	10102	-0.0316251	9369	Beyond p = 0.05 cutoff	Beyond p = 0.05 cutoff	May act as a specific coactivator for the mammalian TEFs. May play a role in the development of skeletal muscles.
OR6B3	4	-0.121659	0.0595405	-10000	10103	-0.0731635	10218	Beyond p = 0.05 cutoff	Beyond p = 0.05 cutoff	Odorant receptor. {ECO:0000305}.
DNAJB1	4	-0.0422892	0.0184557	-10000	10104	0.0579669	7859	Beyond p = 0.05 cutoff	Beyond p = 0.05 cutoff	Interacts with HSP70 and can stimulate its ATPase activity. Stimulates the association between HSC70 and HIP. Negatively regulates heat shock-induced HSF1 transcriptional activity during the attenuation and recovery phase period of the heat shock response (PubMed:9499401). Stimulates ATP hydrolysis and the folding of unfolded proteins mediated by HSPA1A/B (in vitro) (PubMed:24318877). {ECO:0000269|PubMed:24318877, ECO:0000269|PubMed:9499401}.
RP11-770J1.4	4	-0.110124	0	-10000	10105	0.0828171	7455	Beyond p = 0.05 cutoff	Beyond p = 0.05 cutoff
PHF20L1	4	-0.122211	0	-10000	10106	-0.00534864	8919	Beyond p = 0.05 cutoff	Beyond p = 0.05 cutoff
ASB16	3	-0.0186852	0.227224	-10000	10107	-0.203148	14137	Beyond p = 0.05 cutoff	Beyond p = 0.05 cutoff	May be a substrate-recognition component of a SCF-like ECS (Elongin-Cullin-SOCS-box protein) E3 ubiquitin-protein ligase complex which mediates the ubiquitination and subsequent proteasomal degradation of target proteins. {ECO:0000250}.
UBE2D1	4	-0.0470313	0	-10000	10108	0.168195	5149	Beyond p = 0.05 cutoff	Beyond p = 0.05 cutoff	Accepts ubiquitin from the E1 complex and catalyzes its covalent attachment to other proteins (PubMed:22496338). In vitro catalyzes 'Lys-48'-linked polyubiquitination (PubMed:20061386). Mediates the selective degradation of short-lived and abnormal proteins. Functions in the E6/E6-AP-induced ubiquitination of p53/TP53. Mediates ubiquitination of PEX5 and auto-ubiquitination of STUB1, TRAF6 and TRIM63/MURF1 (PubMed:18042044, PubMed:18359941). Ubiquitinates STUB1-associated HSP90AB1 in vitro (PubMed:18042044). Lacks inherent specificity for any particular lysine residue of ubiquitin (PubMed:18042044). Essential for viral activation of IRF3 (PubMed:19854139). Mediates polyubiquitination of CYP3A4 (PubMed:19103148). {ECO:0000269|PubMed:18042044, ECO:0000269|PubMed:18359941, ECO:0000269|PubMed:19103148, ECO:0000269|PubMed:19854139, ECO:0000269|PubMed:20061386, ECO:0000269|PubMed:22496338}.
EN2	4	-0.163854	0	-10000	10109	-0.138589	11534	Beyond p = 0.05 cutoff	Beyond p = 0.05 cutoff
CX3CL1	4	-0.0146187	0	-10000	10110	0.17566	4709	Beyond p = 0.05 cutoff	Beyond p = 0.05 cutoff	Acts as a ligand for both CX3CR1 and integrins. Binds to CX3CR1 (PubMed:23125415, PubMed:9931005, PubMed:21829356). Binds to integrins ITGAV:ITGB3 and ITGA4:ITGB1. Can activate integrins in both a CX3CR1-dependent and CX3CR1-independent manner. In the presence of CX3CR1, activates integrins by binding to the classical ligand-binding site (site 1) in integrins. In the absence of CX3CR1, binds to a second site (site 2) in integrins which is distinct from site 1 and enhances the binding of other integrin ligands to site 1 (PubMed:23125415, PubMed:24789099). The soluble form is chemotactic for T-cells and monocytes and not for neutrophils. The membrane-bound form promotes adhesion of those leukocytes to endothelial cells. May play a role in regulating leukocyte adhesion and migration processes at the endothelium (PubMed:9024663, PubMed:9177350). {ECO:0000269|PubMed:21829356, ECO:0000269|PubMed:23125415, ECO:0000269|PubMed:24789099, ECO:0000269|PubMed:9024663, ECO:0000269|PubMed:9177350, ECO:0000269|PubMed:9931005}.
UBOX5	4	-0.053782	0.119992	-10000	10111	-0.0704405	10169	Beyond p = 0.05 cutoff	Beyond p = 0.05 cutoff	May have a ubiquitin-protein ligase activity acting as an E3 ubiquitin-protein ligase or as a ubiquitin-ubiquitin ligase promoting elongation of ubiquitin chains on substrates. {ECO:0000250|UniProtKB:Q925F4}.
B3GALTL	4	-0.0964307	0	-10000	10112	0.586994	715	Beyond p = 0.05 cutoff	Beyond p = 0.05 cutoff	O-glucosyltransferase that transfers glucose toward fucose with a beta-1,3 linkage. Specifically glucosylates O-linked fucosylglycan on TSP type-1 domains of proteins, thereby contributing to elongation of O-fucosylglycan. {ECO:0000269|PubMed:16899492}.
OR1M1	4	-0.114133	0	-10000	10113	0.128177	6800	Beyond p = 0.05 cutoff	Beyond p = 0.05 cutoff	Odorant receptor. {ECO:0000305}.
SNTB2	4	-0.10254	0	-10000	10114	0.547957	844	Beyond p = 0.05 cutoff	Beyond p = 0.05 cutoff	Adapter protein that binds to and probably organizes the subcellular localization of a variety of membrane proteins. May link various receptors to the actin cytoskeleton and the dystrophin glycoprotein complex. May play a role in the regulation of secretory granules via its interaction with PTPRN.
TSPAN7	4	-0.0653047	0.0968859	-10000	10115	-0.0597378	9931	Beyond p = 0.05 cutoff	Beyond p = 0.05 cutoff	May be involved in cell proliferation and cell motility.
CACNA1G	4	-0.0114656	0.25619	-10000	10116	-0.174139	12559	Beyond p = 0.05 cutoff	Beyond p = 0.05 cutoff	Voltage-sensitive calcium channels (VSCC) mediate the entry of calcium ions into excitable cells and are also involved in a variety of calcium-dependent processes, including muscle contraction, hormone or neurotransmitter release, gene expression, cell motility, cell division and cell death. The isoform alpha-1G gives rise to T-type calcium currents. T-type calcium channels belong to the low-voltage activated (LVA) group and are strongly blocked by mibefradil. A particularity of this type of channel is an opening at quite negative potentials and a voltage-dependent inactivation. T-type channels serve pacemaking functions in both central neurons and cardiac nodal cells and support calcium signaling in secretory cells and vascular smooth muscle. They may also be involved in the modulation of firing patterns of neurons which is important for information processing as well as in cell growth processes. {ECO:0000269|PubMed:10648811, ECO:0000269|PubMed:10692398, ECO:0000269|PubMed:26456284, ECO:0000269|PubMed:26715324, ECO:0000269|PubMed:29878067}.
ENGASE	4	-0.0853788	0.00134497	-10000	10117	0.0395539	8153	Beyond p = 0.05 cutoff	Beyond p = 0.05 cutoff	Endoglycosidase that releases N-glycans from glycoproteins by cleaving the beta-1,4-glycosidic bond in the N,N'-diacetylchitobiose core. Involved in the processing of free oligosaccharides in the cytosol. {ECO:0000269|PubMed:12114544}.
TRIM44	4	-0.102874	0	-10000	10118	0.562068	785	Beyond p = 0.05 cutoff	Beyond p = 0.05 cutoff	May play a role in the process of differentiation and maturation of neuronal cells (By similarity). May regulate the activity of TRIM17. Is a negative regulator of PAX6 expression (PubMed:26394807). {ECO:0000250, ECO:0000269|PubMed:19358823, ECO:0000269|PubMed:26394807}.
CHST4	4	-0.0112415	0.0558784	-10000	10119	0.0581159	7854	Beyond p = 0.05 cutoff	Beyond p = 0.05 cutoff	Sulfotransferase that utilizes 3'-phospho-5'-adenylyl sulfate (PAPS) as sulfonate donor to catalyze the transfer of sulfate to position 6 of non-reducing N-acetylglucosamine (GlcNAc) residues within mucin-associated glycans that ultimately serve as SELL ligands. SELL ligands are present in high endothelial cells (HEVs) and play a central role in lymphocyte homing at sites of inflammation. Participates in biosynthesis of the SELL ligand sialyl 6-sulfo Lewis X on receptors SPN/CD43, GLYCAM1 and MADCAM1. Also involved in biosynthesis of SELL ligand recognized by MECA-79 antibody. Plays a central role in lymphocyte trafficking during chronic inflammation. Has a catalytic preference for core 2-branched mucin-type O-glycans. Can use GlcNAcbeta1-6[Galbeta1-3]GalNAc-pNP (core 2), GlcNAcbeta1-6ManOMe and GlcNAcbeta1-2Man oligosaccharide structures as acceptors. Has also activity toward core 3 of GlcNAcbeta1-3GalNAc-pNP. Its substrate specificity may be influenced by its subcellular location. {ECO:0000269|PubMed:10330415}.
PATE3	4	-0.0475648	0	-10000	10120	0.170717	4993	Beyond p = 0.05 cutoff	Beyond p = 0.05 cutoff
CYP17A1	4	-0.134305	0	-10000	10121	-0.0662918	10070	Beyond p = 0.05 cutoff	Beyond p = 0.05 cutoff	Conversion of pregnenolone and progesterone to their 17-alpha-hydroxylated products and subsequently to dehydroepiandrosterone (DHEA) and androstenedione. Catalyzes both the 17-alpha-hydroxylation and the 17,20-lyase reaction. Involved in sexual development during fetal life and at puberty. {ECO:0000269|PubMed:22266943}.
C1orf43	4	-0.018899	0	-10000	10122	0.136251	6657	Beyond p = 0.05 cutoff	Beyond p = 0.05 cutoff
RPS27L	3	-0.0637388	0	-10000	10123	0.235805	3322	Beyond p = 0.05 cutoff	Beyond p = 0.05 cutoff
ZNF674	4	-0.0420313	0	-10000	10124	0.198488	3988	Beyond p = 0.05 cutoff	Beyond p = 0.05 cutoff	May be involved in transcriptional regulation.
DPT	4	-0.0836894	0	-10000	10125	0.232238	3382	Beyond p = 0.05 cutoff	Beyond p = 0.05 cutoff	Seems to mediate adhesion by cell surface integrin binding. May serve as a communication link between the dermal fibroblast cell surface and its extracellular matrix environment. Enhances TGFB1 activity. Inhibits cell proliferation. Accelerates collagen fibril formation, and stabilizes collagen fibrils against low-temperature dissociation (By similarity). {ECO:0000250}.
CCNB1IP1	3	-0.0480637	0	-10000	10126	0.197891	4003	Beyond p = 0.05 cutoff	Beyond p = 0.05 cutoff	Ubiquitin E3 ligase that acts as a limiting factor for crossing-over during meiosis: required during zygonema to limit the colocalization of RNF212 with MutS-gamma-associated recombination sites and thereby establish early differentiation of crossover and non-crossover sites. Later, it is directed by MutL-gamma to stably accumulate at designated crossover sites. Probably promotes the dissociation of RNF212 and MutS-gamma to allow the progression of recombination and the implementation of the final steps of crossing over (By similarity). Modulates cyclin-B levels and participates in the regulation of cell cycle progression through the G2 phase. Overexpression causes delayed entry into mitosis. {ECO:0000250, ECO:0000269|PubMed:12612082, ECO:0000269|PubMed:17297447}.; FUNCTION: E3 ubiquitin-protein ligase. Modulates cyclin B levels and participates in the regulation of cell cycle progression through the G2 phase. Overexpression causes delayed entry into mitosis.
ZFYVE9	4	-0.0254613	0.0249421	-10000	10127	0.072492	7603	Beyond p = 0.05 cutoff	Beyond p = 0.05 cutoff	Early endosomal protein that functions to recruit SMAD2/SMAD3 to intracellular membranes and to the TGF-beta receptor. Plays a significant role in TGF-mediated signaling by regulating the subcellular location of SMAD2 and SMAD3 and modulating the transcriptional activity of the SMAD3/SMAD4 complex. Possibly associated with TGF-beta receptor internalization. {ECO:0000269|PubMed:15356634, ECO:0000269|PubMed:9865696}.
PRR26	4	-0.0119501	0	-10000	10128	0.173495	4841	Beyond p = 0.05 cutoff	Beyond p = 0.05 cutoff
GRIP1	4	-0.125059	0.00753673	-10000	10129	-0.0126366	9042	Beyond p = 0.05 cutoff	Beyond p = 0.05 cutoff	May play a role as a localized scaffold for the assembly of a multiprotein signaling complex and as mediator of the trafficking of its binding partners at specific subcellular location in neurons (PubMed:10197531). Through complex formation with NSG1, GRIA2 and STX12 controls the intracellular fate of AMPAR and the endosomal sorting of the GRIA2 subunit toward recycling and membrane targeting (By similarity). {ECO:0000250|UniProtKB:P97879, ECO:0000269|PubMed:10197531}.
CA14	4	-0.0573045	0.0868655	-10000	10130	-0.0341853	9411	Beyond p = 0.05 cutoff	Beyond p = 0.05 cutoff	Reversible hydration of carbon dioxide.
ZNF165	4	-0.0433627	0	-10000	10131	0.191718	4162	Beyond p = 0.05 cutoff	Beyond p = 0.05 cutoff	May be involved in transcriptional regulation.
ATG4A	4	-0.0356621	0.0802894	-10000	10132	-0.00463989	8905	Beyond p = 0.05 cutoff	Beyond p = 0.05 cutoff	Cysteine protease required for the cytoplasm to vacuole transport (Cvt) and autophagy. Cleaves the C-terminal amino acid of ATG8 family proteins to reveal a C-terminal glycine. Exposure of the glycine at the C-terminus is essential for ATG8 proteins conjugation to phosphatidylethanolamine (PE) and insertion to membranes, which is necessary for autophagy. Preferred substrate is GABARAPL2 followed by MAP1LC3A and GABARAP. Has also an activity of delipidating enzyme for the PE-conjugated forms. {ECO:0000269|PubMed:12473658, ECO:0000269|PubMed:15169837, ECO:0000269|PubMed:17347651, ECO:0000269|PubMed:21177865, ECO:0000269|PubMed:21245471, ECO:0000269|PubMed:22302004}.
SPEF1	4	-0.00284028	0	-10000	10133	0.174284	4785	Beyond p = 0.05 cutoff	Beyond p = 0.05 cutoff	Microtubule-associated protein involved in the stabilization of microtubules along the axis of migration during radial intercalation. Promotes the establishment and stabilization of an axis of microtubules required for the active migration of cells into the outer epithelium (By similarity). Microtubule-associated protein that promotes microtubule bundling and stabilizes microtubules against depolymerization in response to cold shock (By similarity). {ECO:0000250|UniProtKB:Q0IH24, ECO:0000250|UniProtKB:Q99JL1}.
RNF207	4	-0.0339232	0	-10000	10134	0.184708	4372	Beyond p = 0.05 cutoff	Beyond p = 0.05 cutoff	Plays a role in cardiac repolarization possibly by stabilizing membrane expression of the potassium channel KCNH2/HERG, or by assisting its synthesis, folding or export from the endoplasmic reticulum, in a heat shock protein-dependent manner. {ECO:0000269|PubMed:25281747}.
DGUOK	4	-0.0416589	0.0884379	-10000	10135	-0.0210719	9203	Beyond p = 0.05 cutoff	Beyond p = 0.05 cutoff	Phosphorylates deoxyguanosine and deoxyadenosine in the mitochondrial matrix, with the highest efficiency for deoxyguanosine. In non-replicating cells, where cytosolic dNTP synthesis is down-regulated, mtDNA synthesis depends solely on DGUOK and TK2. Phosphorylates certain nucleoside analogs. Widely used as target of antiviral and chemotherapeutic agents. {ECO:0000269|PubMed:11687801, ECO:0000269|PubMed:17073823, ECO:0000269|PubMed:23043144, ECO:0000269|PubMed:8706825}.
CAMK1G	4	-0.000894703	0.11822	-10000	10136	-0.0126546	9043	Beyond p = 0.05 cutoff	Beyond p = 0.05 cutoff	Calcium/calmodulin-dependent protein kinase belonging to a proposed calcium-triggered signaling cascade. In vitro phosphorylates transcription factor CREB1 (By similarity). {ECO:0000250}.
NEIL3	4	-0.0946387	0	-10000	10137	0.205971	3826	Beyond p = 0.05 cutoff	Beyond p = 0.05 cutoff	DNA glycosylase which prefers single-stranded DNA (ssDNA), or partially ssDNA structures such as bubble and fork structures, to double-stranded DNA (dsDNA). In vitro, displays strong glycosylase activity towards the hydantoin lesions spiroiminodihydantoin (Sp) and guanidinohydantoin (Gh) in both ssDNA and dsDNA; also recognizes FapyA, FapyG, 5-OHU, 5-OHC, 5-OHMH, Tg and 8-oxoA lesions in ssDNA. No activity on 8-oxoG detected. Also shows weak DNA-(apurinic or apyrimidinic site) lyase activity. In vivo, appears to be the primary enzyme involved in removing Sp and Gh from ssDNA in neonatal tissues. Seems to be an important facilitator of cell proliferation in certain populations, for example neural stem/progenitor cells and tumor cells, suggesting a role in replication-associated DNA repair. {ECO:0000269|PubMed:12433996, ECO:0000269|PubMed:19170771, ECO:0000269|PubMed:22569481, ECO:0000269|PubMed:23755964}.
C9orf153	4	-0.0919148	0	-10000	10138	0.485748	1098	Beyond p = 0.05 cutoff	Beyond p = 0.05 cutoff
MAPRE3	4	-0.0222123	0.00871725	-10000	10139	0.10708	7108	Beyond p = 0.05 cutoff	Beyond p = 0.05 cutoff	Plus-end tracking protein (+TIP) that binds to the plus-end of microtubules and regulates the dynamics of the microtubule cytoskeleton. Promotes microtubule growth. May be involved in spindle function by stabilizing microtubules and anchoring them at centrosomes. Also acts as a regulator of minus-end microtubule organization: interacts with the complex formed by AKAP9 and PDE4DIP, leading to recruit CAMSAP2 to the Golgi apparatus, thereby tethering non-centrosomal minus-end microtubules to the Golgi, an important step for polarized cell movement (PubMed:28814570). Promotes elongation of CAMSAP2-decorated microtubule stretches on the minus-end of microtubules (PubMed:28814570). May play a role in cell migration (By similarity). {ECO:0000250, ECO:0000269|PubMed:19255245, ECO:0000269|PubMed:28814570}.
ELFN2	4	-0.0655071	0	-10000	10140	0.197382	4019	Beyond p = 0.05 cutoff	Beyond p = 0.05 cutoff	Inhibits phosphatase activity of protein phosphatase 1 (PP1) complexes. {ECO:0000269|PubMed:19389623}.
PTPLAD1	4	-0.071078	0.1482	-10000	10141	-0.122346	11146	Beyond p = 0.05 cutoff	Beyond p = 0.05 cutoff	Catalyzes the third of the four reactions of the long-chain fatty acids elongation cycle. This endoplasmic reticulum-bound enzymatic process, allows the addition of two carbons to the chain of long- and very long-chain fatty acids/VLCFAs per cycle. This enzyme catalyzes the dehydration of the 3-hydroxyacyl-CoA intermediate into trans-2,3-enoyl-CoA, within each cycle of fatty acid elongation. Thereby, it participates in the production of VLCFAs of different chain lengths that are involved in multiple biological processes as precursors of membrane lipids and lipid mediators. May be involved in Rac1-signaling pathways leading to the modulation of gene expression. Promotes insulin receptor/INSR autophosphorylation and is involved in INSR internalization (PubMed:25687571). {ECO:0000269|PubMed:10747961, ECO:0000269|PubMed:18554506, ECO:0000269|PubMed:25687571}.
NKG7	4	-0.138798	0	-10000	10142	-0.0339749	9410	Beyond p = 0.05 cutoff	Beyond p = 0.05 cutoff
HEXB	4	-0.0145094	0	-10000	10143	0.183058	4432	Beyond p = 0.05 cutoff	Beyond p = 0.05 cutoff	Responsible for the degradation of GM2 gangliosides, and a variety of other molecules containing terminal N-acetyl hexosamines, in the brain and other tissues.
CCL22	4	-0.0426848	0	-10000	10144	0.191964	4158	Beyond p = 0.05 cutoff	Beyond p = 0.05 cutoff	May play a role in the trafficking of activated/effector T-lymphocytes to inflammatory sites and other aspects of activated T-lymphocyte physiology. Chemotactic for monocytes, dendritic cells and natural killer cells. Mild chemoattractant for primary activated T-lymphocytes and a potent chemoattractant for chronically activated T-lymphocytes but has no chemoattractant activity for neutrophils, eosinophils, and resting T-lymphocytes. Binds to CCR4. Processed forms MDC(3-69), MDC(5-69) and MDC(7-69) seem not be active.
PHLDA1	4	-0.0680045	0	-10000	10145	0.242695	3218	Beyond p = 0.05 cutoff	Beyond p = 0.05 cutoff	Seems to be involved in regulation of apoptosis. May be involved in detachment-mediated programmed cell death. May mediate apoptosis during neuronal development. May be involved in regulation of anti-apoptotic effects of IGF1. May be involved in translational regulation. {ECO:0000269|PubMed:11369516, ECO:0000269|PubMed:12738777}.
TUB	4	-0.0713969	0	-10000	10146	0.359182	1922	Beyond p = 0.05 cutoff	Beyond p = 0.05 cutoff	Functions in signal transduction from heterotrimeric G protein-coupled receptors. Binds to membranes containing phosphatidylinositol 4,5-bisphosphate. Can bind DNA (in vitro). May contribute to the regulation of transcription in the nucleus. Could be involved in the hypothalamic regulation of body weight (By similarity). Contribute to stimulation of phagocytosis of apoptotic retinal pigment epithelium (RPE) cells and macrophages. {ECO:0000250, ECO:0000269|PubMed:19837063}.
ST3GAL2	4	-0.0930317	0	-10000	10147	0.690257	493	Beyond p = 0.05 cutoff	Beyond p = 0.05 cutoff	Responsible for the synthesis of the sequence NeuAc-alpha-2,3-Gal-beta-1,3-GalNAc- found in terminal carbohydrate groups of certain glycoproteins, oligosaccharides and glycolipids. SIAT4A and SIAT4B sialylate the same acceptor substrates but exhibit different Km values. {ECO:0000250|UniProtKB:Q11204}.
FCRL4	4	-0.0498189	0	-10000	10148	0.174495	4756	Beyond p = 0.05 cutoff	Beyond p = 0.05 cutoff	May function as an inhibitor of the B-cell receptor signaling. May function in the B-cell-mediated immune response. {ECO:0000269|PubMed:14597715}.
MORC3	4	-0.0499189	0.141587	-10000	10149	-0.0962906	10620	Beyond p = 0.05 cutoff	Beyond p = 0.05 cutoff	Nuclear factor which forms MORC3-NBs (nuclear bodies) via an ATP-dependent mechanism (PubMed:20501696). Sumoylated MORC3-NBs can also associate with PML-NBs (PubMed:20501696). Recruits TP53 and SP100 to PML-NBs, thus regulating TP53 activity (PubMed:17332504). Binds RNA in vitro (PubMed:11927593). May be required for influenza A transcription during viral infection (PubMed:26202233). {ECO:0000269|PubMed:11927593, ECO:0000269|PubMed:17332504, ECO:0000269|PubMed:20501696, ECO:0000269|PubMed:26202233}.
MTMR9	4	-0.0350719	0.065318	-10000	10150	0.0153979	8527	Beyond p = 0.05 cutoff	Beyond p = 0.05 cutoff	Acts as an adapter for myotubularin-related phosphatases (PubMed:19038970, PubMed:22647598). Increases lipid phosphatase MTMR6 catalytic activity, specifically towards phosphatidylinositol 3,5-bisphosphate, and MTMR6 binding affinity for phosphorylated phosphatidylinositols (PubMed:19038970, PubMed:22647598). Positively regulates lipid phosphatase MTMR7 catalytic activity (By similarity). Increases MTMR8 catalytic activity towards phosphatidylinositol 3-phosphate (PubMed:22647598). The formation of the MTMR6-MTMR9 complex, stabilizes both MTMR6 and MTMR9 protein levels (PubMed:19038970). Stabilizes MTMR8 protein levels (PubMed:22647598). Plays a role in the late stages of macropinocytosis possibly by regulating MTMR6-mediated dephosphorylation of phosphatidylinositol 3-phosphate in membrane ruffles (PubMed:24591580). Negatively regulates autophagy, in part via its association with MTMR8 (PubMed:22647598). Negatively regulates DNA damage-induced apoptosis, in part via its association with MTMR6 (PubMed:19038970, PubMed:22647598). Does not bind mono-, di- and tri-phosphorylated phosphatidylinositols, phosphatidic acid and phosphatidylserine (PubMed:19038970). {ECO:0000250|UniProtKB:Q9Z2D0, ECO:0000269|PubMed:19038970, ECO:0000269|PubMed:22647598, ECO:0000269|PubMed:24591580}.
TFF1	4	-0.0304808	0	-10000	10151	0.168484	5125	Beyond p = 0.05 cutoff	Beyond p = 0.05 cutoff	Stabilizer of the mucous gel overlying the gastrointestinal mucosa that provides a physical barrier against various noxious agents. May inhibit the growth of calcium oxalate crystals in urine. {ECO:0000269|PubMed:16308573}.
GPR97	4	-0.0829218	0.0525671	-10000	10152	-0.0222835	9224	Beyond p = 0.05 cutoff	Beyond p = 0.05 cutoff	Orphan receptor that regulates migration of lymphatic endothelial cells in vitro via the small GTPases RhoA and CDC42 (PubMed:24178298). Regulates B-cell development (By similarity). Seems to signal through G-alpha(q)-proteins (PubMed:22575658). {ECO:0000250|UniProtKB:Q8R0T6, ECO:0000269|PubMed:22575658, ECO:0000269|PubMed:24178298}.
PTGDR	4	-0.0603765	0.176629	-10000	10153	-0.147138	11724	Beyond p = 0.05 cutoff	Beyond p = 0.05 cutoff	Receptor for prostaglandin D2 (PGD2). The activity of this receptor is mainly mediated by G(s) proteins that stimulate adenylate cyclase, resulting in an elevation of intracellular cAMP. A mobilization of calcium is also observed, but without formation of inositol 1,4,5-trisphosphate (By similarity). {ECO:0000250}.
PTPRM	4	-0.000146084	0.0400002	-10000	10154	0.0885399	7355	Beyond p = 0.05 cutoff	Beyond p = 0.05 cutoff	Involved in cell-cell adhesion through homophilic interactions. May play a key role in signal transduction and growth control. {ECO:0000269|PubMed:16456543}.
KCNJ10	4	-0.135426	0	-10000	10155	-0.0781702	10318	Beyond p = 0.05 cutoff	Beyond p = 0.05 cutoff	May be responsible for potassium buffering action of glial cells in the brain. Inward rectifier potassium channels are characterized by a greater tendency to allow potassium to flow into the cell rather than out of it. Their voltage dependence is regulated by the concentration of extracellular potassium; as external potassium is raised, the voltage range of the channel opening shifts to more positive voltages. The inward rectification is mainly due to the blockage of outward current by internal magnesium. Can be blocked by extracellular barium and cesium (By similarity). In the kidney, together with KCNJ16, mediates basolateral K(+) recycling in distal tubules; this process is critical for Na(+) reabsorption at the tubules. {ECO:0000250, ECO:0000305|PubMed:24561201}.
IFNAR2	4	-0.0358545	0.0171186	-10000	10156	0.0648194	7743	Beyond p = 0.05 cutoff	Beyond p = 0.05 cutoff	Associates with IFNAR1 to form the type I interferon receptor. Receptor for interferons alpha and beta. Involved in IFN-mediated STAT1, STAT2 and STAT3 activation (PubMed:26424569). Isoform 1 and isoform 2 are directly involved in signal transduction due to their association with the TYR kinase, JAK1 (PubMed:8181059, PubMed:7665574, PubMed:7759950). Isoform 3 is a potent inhibitor of type I IFN receptor activity (PubMed:7759950). {ECO:0000269|PubMed:10049744, ECO:0000269|PubMed:11682488, ECO:0000269|PubMed:12105218, ECO:0000269|PubMed:26424569, ECO:0000269|PubMed:7665574, ECO:0000269|PubMed:7759950, ECO:0000269|PubMed:8181059}.
GRAP	4	-0.074217	0	-10000	10157	0.223312	3526	Beyond p = 0.05 cutoff	Beyond p = 0.05 cutoff	Couples signals from receptor and cytoplasmic tyrosine kinases to the Ras signaling pathway.
CIT	4	-0.0769412	0.0891637	-10000	10158	-0.0608151	9954	Beyond p = 0.05 cutoff	Beyond p = 0.05 cutoff	Plays a role in cytokinesis. Required for KIF14 localization to the central spindle and midbody. Putative RHO/RAC effector that binds to the GTP-bound forms of RHO and RAC1. It probably binds p21 with a tighter specificity in vivo. Displays serine/threonine protein kinase activity. Plays an important role in the regulation of cytokinesis and the development of the central nervous system. Phosphorylates MYL9/MLC2. {ECO:0000269|PubMed:16236794, ECO:0000269|PubMed:16431929, ECO:0000269|PubMed:21457715, ECO:0000269|PubMed:27453578}.
UBQLNL	4	-0.174009	0	-10000	10159	-0.112984	10962	Beyond p = 0.05 cutoff	Beyond p = 0.05 cutoff
NR3C1	4	-0.0173523	0	-10000	10160	0.152345	6159	Beyond p = 0.05 cutoff	Beyond p = 0.05 cutoff	Receptor for glucocorticoids (GC) (PubMed:27120390). Has a dual mode of action: as a transcription factor that binds to glucocorticoid response elements (GRE), both for nuclear and mitochondrial DNA, and as a modulator of other transcription factors. Affects inflammatory responses, cellular proliferation and differentiation in target tissues. Involved in chromatin remodeling (PubMed:9590696). Plays a role in rapid mRNA degradation by binding to the 5' UTR of target mRNAs and interacting with PNRC2 in a ligand-dependent manner which recruits the RNA helicase UPF1 and the mRNA-decapping enzyme DCP1A, leading to RNA decay (PubMed:25775514). Could act as a coactivator for STAT5-dependent transcription upon growth hormone (GH) stimulation and could reveal an essential role of hepatic GR in the control of body growth (By similarity). {ECO:0000250|UniProtKB:P06537, ECO:0000269|PubMed:25775514, ECO:0000269|PubMed:27120390, ECO:0000269|PubMed:9590696}.; FUNCTION: Isoform Alpha: Has transcriptional activation and repression activity (PubMed:15866175, PubMed:19248771, PubMed:20484466, PubMed:23820903, PubMed:11435610, PubMed:15769988, PubMed:17635946, PubMed:19141540, PubMed:21664385). Mediates glucocorticoid-induced apoptosis (PubMed:23303127). Promotes accurate chromosome segregation during mitosis (PubMed:25847991). May act as a tumor suppressor (PubMed:25847991). May play a negative role in adipogenesis through the regulation of lipolytic and antilipogenic gene expression (By similarity). {ECO:0000250|UniProtKB:P06537, ECO:0000269|PubMed:11435610, ECO:0000269|PubMed:15769988, ECO:0000269|PubMed:15866175, ECO:0000269|PubMed:17635946, ECO:0000269|PubMed:19141540, ECO:0000269|PubMed:19248771, ECO:0000269|PubMed:20484466, ECO:0000269|PubMed:21664385, ECO:0000269|PubMed:23303127, ECO:0000269|PubMed:23820903, ECO:0000269|PubMed:25847991}.; FUNCTION: Isoform Beta: Acts as a dominant negative inhibitor of isoform Alpha (PubMed:7769088, PubMed:8621628, PubMed:20484466). Has intrinsic transcriptional activity independent of isoform Alpha when both isoforms are coexpressed (PubMed:19248771, PubMed:26711253). Loses this transcription modulator function on its own (PubMed:20484466). Has no hormone-binding activity (PubMed:8621628). May play a role in controlling glucose metabolism by maintaining insulin sensitivity (By similarity). Reduces hepatic gluconeogenesis through down-regulation of PEPCK in an isoform Alpha-dependent manner (PubMed:26711253). Directly regulates STAT1 expression in isoform Alpha-independent manner (PubMed:26711253). {ECO:0000250|UniProtKB:P06537, ECO:0000269|PubMed:19248771, ECO:0000269|PubMed:20484466, ECO:0000269|PubMed:26711253, ECO:0000269|PubMed:7769088, ECO:0000269|PubMed:8621628}.; FUNCTION: Isoform Alpha-2: Has lower transcriptional activation activity than isoform Alpha. Exerts a dominant negative effect on isoform Alpha trans-repression mechanism (PubMed:20484466).; FUNCTION: Isoform GR-P: Increases activity of isoform Alpha. {ECO:0000269|PubMed:11358809}.; FUNCTION: Isoform Alpha-B: More effective than isoform Alpha in transcriptional activation, but not repression activity. {ECO:0000269|PubMed:11435610, ECO:0000269|PubMed:15866175}.; FUNCTION: Isoform 10: Has transcriptional activation activity. {ECO:0000269|PubMed:20484466}.; FUNCTION: Isoform Alpha-C1: Has transcriptional activation activity. {ECO:0000269|PubMed:15866175}.; FUNCTION: Isoform Alpha-C2: Has transcriptional activation activity. {ECO:0000269|PubMed:15866175}.; FUNCTION: Isoform Alpha-C3: Has highest transcriptional activation activity of all isoforms created by alternative initiation (PubMed:15866175, PubMed:23820903). Has transcriptional repression activity (PubMed:23303127). Mediates glucocorticoid-induced apoptosis (PubMed:23303127, PubMed:23820903). {ECO:0000269|PubMed:15866175, ECO:0000269|PubMed:23303127, ECO:0000269|PubMed:23820903}.; FUNCTION: Isoform Alpha-D1: Has transcriptional activation activity. {ECO:0000269|PubMed:15866175}.; FUNCTION: Isoform Alpha-D2: Has transcriptional activation activity. {ECO:0000269|PubMed:15866175}.; FUNCTION: Isoform Alpha-D3: Has lowest transcriptional activation activity of all isoforms created by alternative initiation (PubMed:15866175, PubMed:23820903). Has transcriptional repression activity (PubMed:23303127). {ECO:0000269|PubMed:15866175, ECO:0000269|PubMed:23303127, ECO:0000269|PubMed:23820903}.
SLC25A16	4	-0.103491	0.0215148	-10000	10161	-0.00617744	8928	Beyond p = 0.05 cutoff	Beyond p = 0.05 cutoff	Required for the accumulation of coenzyme A in the mitochondrial matrix. {ECO:0000269|PubMed:11158296}.
OR5B21	4	-0.0140187	0.0847391	-10000	10162	0.0125995	8571	Beyond p = 0.05 cutoff	Beyond p = 0.05 cutoff	Odorant receptor. {ECO:0000305}.
FMO3	4	-0.105131	0	-10000	10163	0.317299	2287	Beyond p = 0.05 cutoff	Beyond p = 0.05 cutoff	Essential hepatic enzyme that catalyzes the oxygenation of a wide variety of nitrogen- and sulfur-containing compounds including drugs as well as dietary compounds (PubMed:10759686, PubMed:30381441). Plays an important role in the metabolism of trimethylamine (TMA), via the production of trimethylamine N-oxide (TMAO) metabolite (PubMed:9776311). TMA is generated by the action of gut microbiota using dietary precursors such as choline, choline containing compounds, betaine or L-carnitine. By regulating TMAO concentration, FMO3 directly impacts both platelet responsiveness and rate of thrombus formation (PubMed:29981269). {ECO:0000250|UniProtKB:P97501, ECO:0000269|PubMed:10759686, ECO:0000269|PubMed:29981269, ECO:0000269|PubMed:30381441, ECO:0000269|PubMed:9224773, ECO:0000269|PubMed:9776311}.
ANGPTL4	4	-0.0372015	0	-10000	10164	0.215892	3659	Beyond p = 0.05 cutoff	Beyond p = 0.05 cutoff	Mediates inactivation of the lipoprotein lipase LPL, and thereby plays a role in the regulation of triglyceride clearance from the blood serum and in lipid metabolism (PubMed:19270337, PubMed:21398697, PubMed:27929370, PubMed:29899144). May also play a role in regulating glucose homeostasis and insulin sensitivity (Probable). Inhibits proliferation, migration, and tubule formation of endothelial cells and reduces vascular leakage (PubMed:14583458, PubMed:17068295). Upon heterologous expression, inhibits the adhesion of endothelial cell to the extracellular matrix (ECM), and inhibits the reorganization of the actin cytoskeleton, formation of actin stress fibers and focal adhesions in endothelial cells that have adhered to ANGPTL4-containing ECM (in vitro) (PubMed:17068295). Depending on context, may modulate tumor-related angiogenesis (By similarity). {ECO:0000250|UniProtKB:Q9Z1P8, ECO:0000269|PubMed:14583458, ECO:0000269|PubMed:17068295, ECO:0000269|PubMed:19270337, ECO:0000269|PubMed:21398697, ECO:0000269|PubMed:27929370, ECO:0000269|PubMed:29899144, ECO:0000305|PubMed:29899519}.; FUNCTION: ANGPTL4 N-terminal chain: Mediates inactivation of the lipoprotein lipase LPL, and thereby plays an important role in the regulation of triglyceride clearance from the blood serum and in lipid metabolism (PubMed:19270337, PubMed:21398697, PubMed:27929370, PubMed:29899144). Has higher activity in LPL inactivation than the uncleaved protein (PubMed:19270337, PubMed:21398697). {ECO:0000269|PubMed:19270337, ECO:0000269|PubMed:21398697, ECO:0000269|PubMed:27929370, ECO:0000269|PubMed:29899144}.
CCER1	4	-0.0184088	0.0958108	-10000	10165	-0.00480915	8909	Beyond p = 0.05 cutoff	Beyond p = 0.05 cutoff
MERTK	4	-0.00344446	0.00700823	-10000	10166	0.12184	6887	Beyond p = 0.05 cutoff	Beyond p = 0.05 cutoff	Receptor tyrosine kinase that transduces signals from the extracellular matrix into the cytoplasm by binding to several ligands including LGALS3, TUB, TULP1 or GAS6. Regulates many physiological processes including cell survival, migration, differentiation, and phagocytosis of apoptotic cells (efferocytosis). Ligand binding at the cell surface induces autophosphorylation of MERTK on its intracellular domain that provides docking sites for downstream signaling molecules. Following activation by ligand, interacts with GRB2 or PLCG2 and induces phosphorylation of MAPK1, MAPK2, FAK/PTK2 or RAC1. MERTK signaling plays a role in various processes such as macrophage clearance of apoptotic cells, platelet aggregation, cytoskeleton reorganization and engulfment. Functions in the retinal pigment epithelium (RPE) as a regulator of rod outer segments fragments phagocytosis. Plays also an important role in inhibition of Toll-like receptors (TLRs)-mediated innate immune response by activating STAT1, which selectively induces production of suppressors of cytokine signaling SOCS1 and SOCS3. {ECO:0000269|PubMed:17005688}.
CCDC180	4	-0.0410206	0.116034	-10000	10167	-0.0522502	9791	Beyond p = 0.05 cutoff	Beyond p = 0.05 cutoff
LMAN1L	4	-0.0897804	0	-10000	10168	0.333035	2138	Beyond p = 0.05 cutoff	Beyond p = 0.05 cutoff
TNFAIP8L1	4	-0.0281603	0	-10000	10169	0.164993	5435	Beyond p = 0.05 cutoff	Beyond p = 0.05 cutoff	Acts as a negative regulator of mTOR activity. {ECO:0000250|UniProtKB:Q8K288}.
LIM2	4	-0.00856662	0	-10000	10170	0.159501	5745	Beyond p = 0.05 cutoff	Beyond p = 0.05 cutoff	Present in the thicker 16-17 nm junctions of mammalian lens fiber cells, where it may contribute to cell junctional organization. Acts as a receptor for calmodulin. May play an important role in both lens development and cataractogenesis.
FCGBP	4	-0.0738403	0.00599753	-10000	10171	-0.0380989	9493	Beyond p = 0.05 cutoff	Beyond p = 0.05 cutoff	May be involved in the maintenance of the mucosal structure as a gel-like component of the mucosa. {ECO:0000269|PubMed:9182547}.
KIAA0232	3	-0.0857228	0	-10000	10172	0.429452	1414	Beyond p = 0.05 cutoff	Beyond p = 0.05 cutoff
PHF16	4	-0.0448527	0.134765	-10000	10173	-0.0916387	10552	Beyond p = 0.05 cutoff	Beyond p = 0.05 cutoff	Component of the HBO1 complex which has a histone H4-specific acetyltransferase activity, a reduced activity toward histone H3 and is responsible for the bulk of histone H4 acetylation in vivo. {ECO:0000269|PubMed:16387653}.
ACAT1	4	-0.00648038	0.0735762	-10000	10174	0.04578	8054	Beyond p = 0.05 cutoff	Beyond p = 0.05 cutoff	This is one of the enzymes that catalyzes the last step of the mitochondrial beta-oxidation pathway, an aerobic process breaking down fatty acids into acetyl-CoA (PubMed:1715688, PubMed:7728148, PubMed:9744475). Using free coenzyme A/CoA, catalyzes the thiolytic cleavage of medium- to long-chain 3-oxoacyl-CoAs into acetyl-CoA and a fatty acyl-CoA shortened by two carbon atoms (PubMed:1715688, PubMed:7728148, PubMed:9744475). The activity of the enzyme is reversible and it can also catalyze the condensation of two acetyl-CoA molecules into acetoacetyl-CoA (PubMed:17371050). Thereby, it plays a major role in ketone body metabolism (PubMed:17371050, PubMed:1715688, PubMed:7728148, PubMed:9744475). {ECO:0000269|PubMed:1715688, ECO:0000269|PubMed:17371050, ECO:0000269|PubMed:7728148, ECO:0000269|PubMed:9744475}.
KIF21B	4	-0.156285	0.00484802	-10000	10175	-0.0404352	9559	Beyond p = 0.05 cutoff	Beyond p = 0.05 cutoff	Plus-end directed microtubule-dependent motor protein which displays processive activity. Is involved in regulation of microtubule dynamics, synapse function and neuronal morphology, including dendritic tree branching and spine formation. Plays a role in lerning and memory. Involved in delivery of gamma-aminobutyric acid (GABA(A)) receptor to cell surface. {ECO:0000250|UniProtKB:Q9QXL1}.
GAS1	4	-0.0581491	0	-10000	10176	0.215416	3668	Beyond p = 0.05 cutoff	Beyond p = 0.05 cutoff	Specific growth arrest protein involved in growth suppression. Blocks entry to S phase. Prevents cycling of normal and transformed cells. {ECO:0000269|PubMed:8127893}.
EYA4	4	-0.00199409	0.164448	-10000	10177	-0.0719611	10200	Beyond p = 0.05 cutoff	Beyond p = 0.05 cutoff	Tyrosine phosphatase that specifically dephosphorylates 'Tyr-142' of histone H2AX (H2AXY142ph). 'Tyr-142' phosphorylation of histone H2AX plays a central role in DNA repair and acts as a mark that distinguishes between apoptotic and repair responses to genotoxic stress. Promotes efficient DNA repair by dephosphorylating H2AX, promoting the recruitment of DNA repair complexes containing MDC1. Its function as histone phosphatase probably explains its role in transcription regulation during organogenesis. May be involved in development of the eye (By similarity). {ECO:0000250|UniProtKB:Q99502}.
NEB	4	-0.043472	0.013683	-10000	10178	0.0660468	7723	Beyond p = 0.05 cutoff	Beyond p = 0.05 cutoff	This giant muscle protein may be involved in maintaining the structural integrity of sarcomeres and the membrane system associated with the myofibrils. Binds and stabilize F-actin.
UBAP2	4	-0.05167	0	-10000	10179	0.200726	3930	Beyond p = 0.05 cutoff	Beyond p = 0.05 cutoff
C12orf52	4	-0.0657261	0	-10000	10180	0.196857	4046	Beyond p = 0.05 cutoff	Beyond p = 0.05 cutoff	Tubulin-binding protein that acts as a negative regulator of Notch signaling pathway. Shuttles between the cytoplasm and the nucleus and mediates the nuclear export of RBPJ/RBPSUH, thereby preventing the interaction between RBPJ/RBPSUH and NICD product of Notch proteins (Notch intracellular domain), leading to down-regulate Notch-mediated transcription. May play a role in neurogenesis. {ECO:0000269|PubMed:21102556}.
C10orf107	4	-0.0021757	0.1077	-10000	10181	-0.00157854	8861	Beyond p = 0.05 cutoff	Beyond p = 0.05 cutoff	Calcium-binding protein. May be involved in the control of sperm flagellar movement. {ECO:0000250|UniProtKB:Q8CDT7}.
TMPRSS11E	4	-0.138639	0	-10000	10182	-0.0323177	9380	Beyond p = 0.05 cutoff	Beyond p = 0.05 cutoff	Serine protease which possesses both gelatinolytic and caseinolytic activities. Shows a preference for Arg in the P1 position. {ECO:0000250|UniProtKB:Q5S248}.
SLC22A13	4	-0.0643809	0	-10000	10183	0.201967	3898	Beyond p = 0.05 cutoff	Beyond p = 0.05 cutoff
CHML	4	-0.0106742	0.0729214	-10000	10184	0.0407256	8130	Beyond p = 0.05 cutoff	Beyond p = 0.05 cutoff	Substrate-binding subunit (component A) of the Rab geranylgeranyltransferase (GGTase) complex. Binds unprenylated Rab proteins and presents the substrate peptide to the catalytic component B. The component A is thought to be regenerated by transferring its prenylated Rab back to the donor membrane. Less effective than CHM in supporting prenylation of Rab3 family. {ECO:0000269|PubMed:12356470, ECO:0000269|PubMed:15186776, ECO:0000269|PubMed:8294464}.
SDSL	4	-0.0217737	0.0333066	-10000	10185	0.0745719	7588	Beyond p = 0.05 cutoff	Beyond p = 0.05 cutoff	Has low serine dehydratase and threonine dehydratase activity.
UQCR11	4	-0.0182171	0.00288716	-10000	10186	0.119919	6911	Beyond p = 0.05 cutoff	Beyond p = 0.05 cutoff	This is a component of the ubiquinol-cytochrome c reductase complex (complex III or cytochrome b-c1 complex), which is part of the mitochondrial respiratory chain.; FUNCTION: This protein may be closely linked to the iron-sulfur protein in the complex and function as an iron-sulfur protein binding factor.
SCML2	4	-0.0612453	0	-10000	10187	0.161173	5634	Beyond p = 0.05 cutoff	Beyond p = 0.05 cutoff	Putative Polycomb group (PcG) protein. PcG proteins act by forming multiprotein complexes, which are required to maintain the transcriptionally repressive state of homeotic genes throughout development (By similarity). {ECO:0000250}.
SLURP1	4	-0.0799719	0	-10000	10188	0.244569	3178	Beyond p = 0.05 cutoff	Beyond p = 0.05 cutoff	Has an antitumor activity (PubMed:8742060). Was found to be a marker of late differentiation of the skin. Implicated in maintaining the physiological and structural integrity of the keratinocyte layers of the skin (PubMed:14721776, PubMed:17008884). In vitro down-regulates keratinocyte proliferation; the function may involve the proposed role as modulator of nicotinic acetylcholine receptors (nAChRs) activity. In vitro inhibits alpha-7-dependent nAChR currents in an allosteric manner (PubMed:14506129, PubMed:26905431). In T cells may be involved in regulation of intracellular Ca(2+) signaling (PubMed:17286989). Seems to have an immunomodulatory function in the cornea (By similarity). The function may implicate a possible role as a scavenger receptor for PLAU thereby blocking PLAU-dependent functions of PLAUR such as in cell migration and proliferation (PubMed:25168896). {ECO:0000250|UniProtKB:Q9Z0K7, ECO:0000269|PubMed:14506129, ECO:0000269|PubMed:17286989, ECO:0000269|PubMed:26905431, ECO:0000269|PubMed:8742060, ECO:0000305|PubMed:14721776, ECO:0000305|PubMed:17008884}.
TRAF5	4	-0.00386162	0.052631	-10000	10189	0.0676395	7699	Beyond p = 0.05 cutoff	Beyond p = 0.05 cutoff	Adapter protein and signal transducer that links members of the tumor necrosis factor receptor family to different signaling pathways by association with the receptor cytoplasmic domain and kinases. Mediates activation of NF-kappa-B and probably JNK. Seems to be involved in apoptosis. Plays a role in mediating activation of NF-kappa-B by EIF2AK2/PKR. {ECO:0000269|PubMed:15121867}.
CYTH3	4	-0.099957	0	-10000	10190	0.599179	678	Beyond p = 0.05 cutoff	Beyond p = 0.05 cutoff	Promotes guanine-nucleotide exchange on ARF1 and ARF6. Promotes the activation of ARF factors through replacement of GDP with GTP. Play a role in the epithelial polarization (By similarity). {ECO:0000250|UniProtKB:O08967, ECO:0000269|PubMed:23940353, ECO:0000269|PubMed:9707577}.
TTC29	4	-0.0468148	0	-10000	10191	0.16799	5171	Beyond p = 0.05 cutoff	Beyond p = 0.05 cutoff
PLAT	4	-0.0761742	0	-10000	10192	0.267261	2873	Beyond p = 0.05 cutoff	Beyond p = 0.05 cutoff	Converts the abundant, but inactive, zymogen plasminogen to plasmin by hydrolyzing a single Arg-Val bond in plasminogen. By controlling plasmin-mediated proteolysis, it plays an important role in tissue remodeling and degradation, in cell migration and many other physiopathological events. Plays a direct role in facilitating neuronal migration.
RTN4RL1	4	-0.0736112	0	-10000	10193	0.233785	3359	Beyond p = 0.05 cutoff	Beyond p = 0.05 cutoff	Cell surface receptor. Plays a functionally redundant role in postnatal brain development and in regulating axon regeneration in the adult central nervous system. Contributes to normal axon migration across the brain midline and normal formation of the corpus callosum. Protects motoneurons against apoptosis; protection against apoptosis is probably mediated by MAG. Plays a role in inhibiting neurite outgrowth and axon regeneration via its binding to neuronal chondroitin sulfate proteoglycans. Binds heparin (By similarity). Like other family members, plays a role in restricting the number dendritic spines and the number of synapses that are formed during brain development (PubMed:22325200). Signaling mediates activation of Rho and downstream reorganization of the actin cytoskeleton (PubMed:22325200). {ECO:0000250|UniProtKB:Q8K0S5, ECO:0000269|PubMed:22325200}.
CHRD	4	-0.0626148	0	-10000	10194	0.198934	3974	Beyond p = 0.05 cutoff	Beyond p = 0.05 cutoff	Dorsalizing factor. Key developmental protein that dorsalizes early vertebrate embryonic tissues by binding to ventralizing TGF-beta family bone morphogenetic proteins (BMPs) and sequestering them in latent complexes (By similarity). {ECO:0000250}.
TMPPE	3	-0.162999	0	-10000	10195	-0.1427	11621	Beyond p = 0.05 cutoff	Beyond p = 0.05 cutoff
CA8	4	-0.0673796	0	-10000	10196	0.245285	3166	Beyond p = 0.05 cutoff	Beyond p = 0.05 cutoff	Does not have a carbonic anhydrase catalytic activity.
TRPC4AP	4	-0.0423471	0.114883	-10000	10197	-0.053356	9816	Beyond p = 0.05 cutoff	Beyond p = 0.05 cutoff	Substrate-specific adapter of a DCX (DDB1-CUL4-X-box) E3 ubiquitin-protein ligase complex required for cell cycle control. The DCX(TRUSS) complex specifically mediates the polyubiquitination and subsequent degradation of MYC. Also participates in the activation of NFKB1 in response to ligation of TNFRSF1A, possibly by linking TNFRSF1A to the IKK signalosome. Involved in JNK activation via its interaction with TRAF2. Also involved in elevation of endoplasmic reticulum Ca(2+) storage reduction in response to CHRM1. {ECO:0000269|PubMed:20551172}.
CCNYL1	4	-0.0451619	0	-10000	10198	0.225733	3483	Beyond p = 0.05 cutoff	Beyond p = 0.05 cutoff
CFP	4	-0.0983998	0	-10000	10199	0.564091	778	Beyond p = 0.05 cutoff	Beyond p = 0.05 cutoff	A positive regulator of the alternate pathway of complement. It binds to and stabilizes the C3- and C5-convertase enzyme complexes. {ECO:0000269|PubMed:20382442}.
DEFA4	4	-0.00844669	0	-10000	10200	0.159372	5753	Beyond p = 0.05 cutoff	Beyond p = 0.05 cutoff	Has antimicrobial activity against Gram-negative bacteria, and to a lesser extent also against Gram-positive bacteria and fungi. Protects blood cells against infection with HIV-1 (in vitro). Inhibits corticotropin (ACTH)-stimulated corticosterone production. {ECO:0000269|PubMed:15616305, ECO:0000269|PubMed:15620707}.
SSR4	4	-0.001332	0.125671	-10000	10201	-0.0212369	9206	Beyond p = 0.05 cutoff	Beyond p = 0.05 cutoff	TRAP proteins are part of a complex whose function is to bind calcium to the ER membrane and thereby regulate the retention of ER resident proteins.
PPARD	4	-0.0224798	0	-10000	10202	0.182126	4459	Beyond p = 0.05 cutoff	Beyond p = 0.05 cutoff	Ligand-activated transcription factor. Receptor that binds peroxisome proliferators such as hypolipidemic drugs and fatty acids. Has a preference for poly-unsaturated fatty acids, such as gamma-linoleic acid and eicosapentanoic acid. Once activated by a ligand, the receptor binds to promoter elements of target genes. Regulates the peroxisomal beta-oxidation pathway of fatty acids. Functions as transcription activator for the acyl-CoA oxidase gene. Decreases expression of NPC1L1 once activated by a ligand. {ECO:0000269|PubMed:1333051, ECO:0000269|PubMed:15604518}.
ZNF503	4	-0.0361796	0.207893	-10000	10203	-0.15574	11918	Beyond p = 0.05 cutoff	Beyond p = 0.05 cutoff	May function as a transcriptional repressor. {ECO:0000250}.
ABHD14B	4	-0.0621139	0.0299895	-10000	10204	0.0260143	8370	Beyond p = 0.05 cutoff	Beyond p = 0.05 cutoff	Has hydrolase activity towards p-nitrophenyl butyrate (in vitro). May activate transcription. {ECO:0000269|PubMed:14672934}.
SETMAR	4	-0.00845136	0	-10000	10205	0.184196	4387	Beyond p = 0.05 cutoff	Beyond p = 0.05 cutoff	Protein derived from the fusion of a methylase with the transposase of an Hsmar1 transposon that plays a role in DNA double-strand break repair, stalled replication fork restart and DNA integration. DNA-binding protein, it is indirectly recruited to sites of DNA damage through protein-protein interactions. Has also kept a sequence-specific DNA-binding activity recognizing the 19-mer core of the 5'-terminal inverted repeats (TIRs) of the Hsmar1 element and displays a DNA nicking and end joining activity (PubMed:16332963, PubMed:16672366, PubMed:17877369, PubMed:17403897, PubMed:18263876, PubMed:22231448, PubMed:24573677, PubMed:20521842). In parallel, has a histone methyltransferase activity and methylates 'Lys-4' and 'Lys-36' of histone H3. Specifically mediates dimethylation of H3 'Lys-36' at sites of DNA double-strand break and may recruit proteins required for efficient DSB repair through non-homologous end-joining (PubMed:16332963, PubMed:21187428, PubMed:22231448). Also regulates replication fork processing, promoting replication fork restart and regulating DNA decatenation through stimulation of the topoisomerase activity of TOP2A (PubMed:18790802, PubMed:20457750). {ECO:0000269|PubMed:16332963, ECO:0000269|PubMed:16672366, ECO:0000269|PubMed:17403897, ECO:0000269|PubMed:17877369, ECO:0000269|PubMed:18790802, ECO:0000269|PubMed:20457750, ECO:0000269|PubMed:20521842, ECO:0000269|PubMed:21187428, ECO:0000269|PubMed:22231448, ECO:0000269|PubMed:24573677, ECO:0000303|PubMed:18263876}.
DKK2	4	-0.00536371	0.00429993	-10000	10206	0.123932	6858	Beyond p = 0.05 cutoff	Beyond p = 0.05 cutoff	Antagonizes canonical Wnt signaling by inhibiting LRP5/6 interaction with Wnt and by forming a ternary complex with the transmembrane protein KREMEN that promotes internalization of LRP5/6. DKKs play an important role in vertebrate development, where they locally inhibit Wnt regulated processes such as antero-posterior axial patterning, limb development, somitogenesis and eye formation. In the adult, Dkks are implicated in bone formation and bone disease, cancer and Alzheimer disease (By similarity). {ECO:0000250}.
VSNL1	4	-0.0582633	0	-10000	10207	0.214366	3685	Beyond p = 0.05 cutoff	Beyond p = 0.05 cutoff	Regulates (in vitro) the inhibition of rhodopsin phosphorylation in a calcium-dependent manner. {ECO:0000250}.
KLF8	4	-0.0222262	0	-10000	10208	0.173126	4866	Beyond p = 0.05 cutoff	Beyond p = 0.05 cutoff	Transcriptional repressor and activator. Binds to CACCC-boxes promoter elements. Also binds the GT-box of cyclin D1 promoter and mediates cell cycle progression at G(1) phase as a downstream target of focal adhesion kinase (FAK). {ECO:0000269|PubMed:10756197, ECO:0000269|PubMed:12820964, ECO:0000269|PubMed:16617055}.
BTG3	4	-0.168017	0	-10000	10209	-0.126643	11263	Beyond p = 0.05 cutoff	Beyond p = 0.05 cutoff	Overexpression impairs serum-induced cell cycle progression from the G0/G1 to S phase.
CXCR2	4	-0.0782299	0	-10000	10210	0.131486	6752	Beyond p = 0.05 cutoff	Beyond p = 0.05 cutoff	Receptor for interleukin-8 which is a powerful neutrophil chemotactic factor. Binding of IL-8 to the receptor causes activation of neutrophils. This response is mediated via a G-protein that activates a phosphatidylinositol-calcium second messenger system. Binds to IL-8 with high affinity. Also binds with high affinity to CXCL3, GRO/MGSA and NAP-2.
RPS6KA2	4	-0.0837249	0.0974457	-10000	10211	-0.0807097	10363	Beyond p = 0.05 cutoff	Beyond p = 0.05 cutoff	Serine/threonine-protein kinase that acts downstream of ERK (MAPK1/ERK2 and MAPK3/ERK1) signaling and mediates mitogenic and stress-induced activation of transcription factors, regulates translation, and mediates cellular proliferation, survival, and differentiation. May function as tumor suppressor in epithelial ovarian cancer cells. {ECO:0000269|PubMed:16878154, ECO:0000269|PubMed:7623830}.
LRGUK	4	-0.0413007	0	-10000	10212	0.172949	4872	Beyond p = 0.05 cutoff	Beyond p = 0.05 cutoff	Involved in multiple aspects of sperm assembly including acrosome attachment, shaping of the sperm head and in the early aspects of axoneme development. Not essential for primary cilium biogenesis. {ECO:0000250|UniProtKB:Q9D5S7}.
LY6G5C	4	-0.00822359	0.00630073	-10000	10213	0.112804	7022	Beyond p = 0.05 cutoff	Beyond p = 0.05 cutoff	May have a role in hematopoietic cell differentiation.
JAKMIP1	4	-0.011386	0.00403136	-10000	10214	0.118583	6928	Beyond p = 0.05 cutoff	Beyond p = 0.05 cutoff	Associates with microtubules and may play a role in the microtubule-dependent transport of the GABA-B receptor. May play a role in JAK1 signaling and regulate microtubule cytoskeleton rearrangements. {ECO:0000269|PubMed:14718537, ECO:0000269|PubMed:15277531, ECO:0000269|PubMed:17532644}.
OGFOD3	4	-0.120338	0	-10000	10215	0.0103027	8612	Beyond p = 0.05 cutoff	Beyond p = 0.05 cutoff
WFDC11	3	-0.0186379	0.134687	-10000	10216	-0.0689365	10141	Beyond p = 0.05 cutoff	Beyond p = 0.05 cutoff
HAS2	4	-0.0373881	0.0302918	-10000	10217	0.0516475	7962	Beyond p = 0.05 cutoff	Beyond p = 0.05 cutoff	Catalyzes the addition of GlcNAc or GlcUA monosaccharides to the nascent hyaluronan polymer. Therefore, it is essential to hyaluronan synthesis a major component of most extracellular matrices that has a structural role in tissues architectures and regulates cell adhesion, migration and differentiation. This is one of the isozymes catalyzing that reaction and it is particularly responsible for the synthesis of high molecular mass hyaluronan. Required for the transition of endocardial cushion cells into mesenchymal cells, a process crucial for heart development. May also play a role in vasculogenesis. High molecular mass hyaluronan also play a role in early contact inhibition a process which stops cell growth when cells come into contact with each other or the extracellular matrix (By similarity). {ECO:0000250}.
CRHR2	4	-0.0286105	0.0819898	-10000	10218	0.00120735	8811	Beyond p = 0.05 cutoff	Beyond p = 0.05 cutoff	G-protein coupled receptor for CRH (corticotropin-releasing factor), UCN (urocortin), UCN2 and UCN3. Has high affinity for UCN. Ligand binding causes a conformation change that triggers signaling via guanine nucleotide-binding proteins (G proteins) and down-stream effectors, such as adenylate cyclase. Promotes the activation of adenylate cyclase, leading to increased intracellular cAMP levels.
DKK3	4	-0.0650572	0	-10000	10219	0.197261	4027	Beyond p = 0.05 cutoff	Beyond p = 0.05 cutoff	Antagonizes canonical Wnt signaling by inhibiting LRP5/6 interaction with Wnt and by forming a ternary complex with the transmembrane protein KREMEN that promotes internalization of LRP5/6. DKKs play an important role in vertebrate development, where they locally inhibit Wnt regulated processes such as antero-posterior axial patterning, limb development, somitogenesis and eye formation. In the adult, Dkks are implicated in bone formation and bone disease, cancer and Alzheimer disease (By similarity). {ECO:0000250}.
ZNF546	4	-0.0320542	0	-10000	10220	0.186596	4315	Beyond p = 0.05 cutoff	Beyond p = 0.05 cutoff	May be involved in transcriptional regulation.
AGPAT3	4	-0.0217554	0	-10000	10221	0.176734	4656	Beyond p = 0.05 cutoff	Beyond p = 0.05 cutoff	Converts 1-acyl-sn-glycerol-3-phosphate (lysophosphatidic acid or LPA) into 1,2-diacyl-sn-glycerol-3-phosphate (phosphatidic acid or PA) by incorporating an acyl moiety at the sn-2 position of the glycerol backbone (PubMed:21173190). Acts on LPA containing saturated or unsaturated fatty acids C16:0-C20:4 at the sn-1 position using C18:1, C20:4 or C18:2-CoA as the acyl donor (PubMed:21173190). Also acts on lysophosphatidylcholine, lysophosphatidylinositol and lysophosphatidylserine using C18:1 or C20:4-CoA (PubMed:21173190). Has a preference for arachidonoyl-CoA as a donor (By similarity). Has also a modest lysophosphatidylinositol acyltransferase (LPIAT) activity, converts lysophosphatidylinositol (LPI) into phosphatidylinositol (By similarity). {ECO:0000250|UniProtKB:Q9D517, ECO:0000269|PubMed:21173190}.
SLC4A5	4	-0.0529974	0.164013	-10000	10222	-0.126039	11242	Beyond p = 0.05 cutoff	Beyond p = 0.05 cutoff	Mediates sodium- and bicarbonate-dependent electrogenic sodium bicarbonate cotransport, with a Na(+):HCO3(-) stoichiometry of 2:1. May have a housekeeping function in regulating the pH of tissues in which it is expressed. May play a role in mediating Na(+):HCO3(-) cotransport in hepatocytes and intrahepatic cholangiocytes. Also may be important in protecting the renal paranchyma from alterations in urine pH. {ECO:0000250|UniProtKB:Q6RI88, ECO:0000269|PubMed:11788353, ECO:0000269|PubMed:11997242, ECO:0000269|PubMed:12388414}.
CLDND2	4	-0.00665222	0	-10000	10223	0.164499	5462	Beyond p = 0.05 cutoff	Beyond p = 0.05 cutoff
MPDZ	4	-0.0139601	0	-10000	10224	0.175126	4733	Beyond p = 0.05 cutoff	Beyond p = 0.05 cutoff	Interacts with HTR2C and provokes its clustering at the cell surface (By similarity). Member of the NMDAR signaling complex that may play a role in control of AMPAR potentiation and synaptic plasticity in excitatory synapses. {ECO:0000250, ECO:0000269|PubMed:11150294, ECO:0000269|PubMed:15312654}.
RNF146	4	-0.0357452	0	-10000	10225	0.206242	3821	Beyond p = 0.05 cutoff	Beyond p = 0.05 cutoff	E3 ubiquitin-protein ligase that specifically binds poly-ADP-ribosylated (PARsylated) proteins and mediates their ubiquitination and subsequent degradation. May regulate many important biological processes, such as cell survival and DNA damage response. Acts as an activator of the Wnt signaling pathway by mediating the ubiquitination of PARsylated AXIN1 and AXIN2, 2 key components of the beta-catenin destruction complex. Acts in cooperation with tankyrase proteins (TNKS and TNKS2), which mediate PARsylation of target proteins AXIN1, AXIN2, BLZF1, CASC3, TNKS and TNKS2. Recognizes and binds tankyrase-dependent PARsylated proteins via its WWE domain and mediates their ubiquitination, leading to their degradation. Different ubiquitin linkage types have been observed: TNKS2 undergoes ubiquitination at 'Lys-48' and 'Lys-63', while AXIN1 is only ubiquitinated at 'Lys-48'. May regulate TNKS and TNKS2 subcellular location, preventing aggregation at a centrosomal location. Neuroprotective protein. Protects the brain against N-methyl-D-aspartate (NMDA) receptor-mediated glutamate excitotoxicity and ischemia, by interfering with PAR-induced cell death, called parthanatos. Prevents nuclear translocation of AIFM1 in a PAR-binding dependent manner. Does not affect PARP1 activation (By similarity). Protects against cell death induced by DNA damaging agents, such as N-methyl-N-nitro-N-nitrosoguanidine (MNNG) and rescues cells from G1 arrest. Promotes cell survival after gamma-irradiation. Facilitates DNA repair. {ECO:0000250, ECO:0000269|PubMed:21478859, ECO:0000269|PubMed:21602803, ECO:0000269|PubMed:21799911, ECO:0000269|PubMed:21825151, ECO:0000269|PubMed:22267412}.
VN1R2	4	-0.0190559	0.112677	-10000	10226	-0.0273084	9304	Beyond p = 0.05 cutoff	Beyond p = 0.05 cutoff	Putative pheromone receptor.
ATP6V0D2	4	-0.0470095	0.00207835	-10000	10227	0.086836	7392	Beyond p = 0.05 cutoff	Beyond p = 0.05 cutoff	Subunit of the integral membrane V0 complex of vacuolar ATPase. Vacuolar ATPase is responsible for acidifying a variety of intracellular compartments in eukaryotic cells, thus providing most of the energy required for transport processes in the vacuolar system. May play a role in coupling of proton transport and ATP hydrolysis (By similarity). {ECO:0000250}.
PREX2	4	-0.0950557	0	-10000	10228	0.196136	4065	Beyond p = 0.05 cutoff	Beyond p = 0.05 cutoff	Functions as a RAC1 guanine nucleotide exchange factor (GEF), activating Rac proteins by exchanging bound GDP for free GTP. Its activity is synergistically activated by phosphatidylinositol 3,4,5-trisphosphate and the beta gamma subunits of heterotrimeric G protein. Mediates the activation of RAC1 in a PI3K-dependent manner. May be an important mediator of Rac signaling, acting directly downstream of both G protein-coupled receptors and phosphoinositide 3-kinase. {ECO:0000269|PubMed:15304342, ECO:0000269|PubMed:15304343, ECO:0000269|PubMed:15897194}.
PLEK	4	-0.0154205	0	-10000	10229	0.17705	4647	Beyond p = 0.05 cutoff	Beyond p = 0.05 cutoff	Major protein kinase C substrate of platelets.
PPFIA3	4	-0.0074788	0.0331984	-10000	10230	0.0920485	7302	Beyond p = 0.05 cutoff	Beyond p = 0.05 cutoff	May regulate the disassembly of focal adhesions. May localize receptor-like tyrosine phosphatases type 2A at specific sites on the plasma membrane, possibly regulating their interaction with the extracellular environment and their association with substrates. {ECO:0000269|PubMed:9624153}.
SQLE	4	-0.00793942	0.175968	-10000	10231	-0.0906151	10537	Beyond p = 0.05 cutoff	Beyond p = 0.05 cutoff	Catalyzes the stereospecific oxidation of squalene to (S)-2,3-epoxysqualene, and is considered to be a rate-limiting enzyme in steroid biosynthesis. {ECO:0000269|PubMed:10666321, ECO:0000269|PubMed:30626872}.
ADAM20	4	-0.0253536	0.0229994	-10000	10232	0.0763059	7570	Beyond p = 0.05 cutoff	Beyond p = 0.05 cutoff	May be involved in sperm maturation and/or fertilization.
C20orf201	4	-0.0315426	0.0850736	-10000	10233	-0.00526194	8917	Beyond p = 0.05 cutoff	Beyond p = 0.05 cutoff
ZNF365	4	-0.11709	0	-10000	10234	0.0475803	8026	Beyond p = 0.05 cutoff	Beyond p = 0.05 cutoff	Involved in the regulation of neurogenesis. Negatively regulates neurite outgrowth (PubMed:17389905). Involved in the morphogenesis of basket cells in the somatosensory cortex during embryogenesis. Involved in the positive regulation of oligodendrocyte differentiation during postnatal growth. Involved in dendritic arborization, morphogenesis of spine density dendrite, and establishment of postsynaptic dendrite density in cortical pyramidal neurons (By similarity). Involved in homologous recombination (HR) repair pathway. Required for proper resolution of DNA double-strand breaks (DSBs) by HR. Is required for recovery of stalled replication forks, and directly contributes to genomic stability. Interacts with PARP1 and mediates MRE11-dependent DNA end resection during replication fork recovery (PubMed:23966166). Contributes to genomic stability by preventing telomere dysfunction (PubMed:23776040). {ECO:0000250|UniProtKB:Q8BG89, ECO:0000269|PubMed:17389905, ECO:0000269|PubMed:23776040, ECO:0000269|PubMed:23966166}.
ACADL	4	-0.0212718	0	-10000	10235	0.165144	5427	Beyond p = 0.05 cutoff	Beyond p = 0.05 cutoff
KPNA3	4	-0.126987	0	-10000	10236	-0.0526705	9799	Beyond p = 0.05 cutoff	Beyond p = 0.05 cutoff	Functions in nuclear protein import as an adapter protein for nuclear receptor KPNB1. Binds specifically and directly to substrates containing either a simple or bipartite NLS motif. Docking of the importin/substrate complex to the nuclear pore complex (NPC) is mediated by KPNB1 through binding to nucleoporin FxFG repeats and the complex is subsequently translocated through the pore by an energy requiring, Ran-dependent mechanism. At the nucleoplasmic side of the NPC, Ran binds to importin-beta and the three components separate and importin-alpha and -beta are re-exported from the nucleus to the cytoplasm where GTP hydrolysis releases Ran from importin. The directionality of nuclear import is thought to be conferred by an asymmetric distribution of the GTP- and GDP-bound forms of Ran between the cytoplasm and nucleus. In vitro, mediates the nuclear import of human cytomegalovirus UL84 by recognizing a non-classical NLS. Recognizes NLSs of influenza A virus nucleoprotein probably through ARM repeats 7-9.
ABR	4	-0.0772061	0.0570939	-10000	10237	-0.0240086	9251	Beyond p = 0.05 cutoff	Beyond p = 0.05 cutoff	Protein with a unique structure having two opposing regulatory activities toward small GTP-binding proteins. The C-terminus is a GTPase-activating protein domain which stimulates GTP hydrolysis by RAC1, RAC2 and CDC42. Accelerates the intrinsic rate of GTP hydrolysis of RAC1 or CDC42, leading to down-regulation of the active GTP-bound form (PubMed:7479768, PubMed:17116687). The central Dbl homology (DH) domain functions as guanine nucleotide exchange factor (GEF) that modulates the GTPases CDC42, RHOA and RAC1. Promotes the conversion of CDC42, RHOA and RAC1 from the GDP-bound to the GTP-bound form (PubMed:7479768). Functions as an important negative regulator of neuronal RAC1 activity (By similarity). Regulates macrophage functions such as CSF-1 directed motility and phagocytosis through the modulation of RAC1 activity (By similarity). {ECO:0000250|UniProtKB:Q5SSL4, ECO:0000269|PubMed:17116687, ECO:0000269|PubMed:7479768}.
NECAB2	4	-0.0143812	0.134952	-10000	10238	-0.0553021	9845	Beyond p = 0.05 cutoff	Beyond p = 0.05 cutoff	May act as a signaling scaffold protein that senses intracellular calcium. Can modulate ligand-induced internalization of ADORA2A and coupling efficiency of mGluR5/GRM5; for both receptors may regulate signaling activity such as promoting MAPK1/3 (ERK1/2) activation. {ECO:0000305|PubMed:17689978, ECO:0000305|PubMed:19694902}.
TM2D2	4	-0.000666346	0	-10000	10239	0.176622	4661	Beyond p = 0.05 cutoff	Beyond p = 0.05 cutoff
RGS7	4	-0.150379	0	-10000	10240	-0.149019	11755	Beyond p = 0.05 cutoff	Beyond p = 0.05 cutoff	Regulates G protein-coupled receptor signaling cascades. Inhibits signal transduction by increasing the GTPase activity of G protein alpha subunits, thereby driving them into their inactive GDP-bound form (PubMed:10521509, PubMed:10862767). The RGS7/GNB5 dimer enhances GNAO1 GTPase activity (PubMed:10521509). May play a role in synaptic vesicle exocytosis (PubMed:12659861). Modulates the activity of potassium channels that are activated by GNAO1 in response to muscarinic acetylcholine receptor M2/CHRM2 signaling (PubMed:15897264). {ECO:0000269|PubMed:10521509, ECO:0000269|PubMed:10862767, ECO:0000269|PubMed:15897264, ECO:0000305|PubMed:12659861}.
RGS4	4	-0.0396925	0	-10000	10241	0.172243	4903	Beyond p = 0.05 cutoff	Beyond p = 0.05 cutoff	Inhibits signal transduction by increasing the GTPase activity of G protein alpha subunits thereby driving them into their inactive GDP-bound form. Activity on G(z)-alpha is inhibited by phosphorylation of the G-protein. Activity on G(z)-alpha and G(i)-alpha-1 is inhibited by palmitoylation of the G-protein.
WNT5B	4	-0.113044	0.0262312	-10000	10242	-0.0211092	9204	Beyond p = 0.05 cutoff	Beyond p = 0.05 cutoff	Ligand for members of the frizzled family of seven transmembrane receptors. Probable developmental protein. May be a signaling molecule which affects the development of discrete regions of tissues. Is likely to signal over only few cell diameters (By similarity). {ECO:0000250}.
ANKRD34A	4	-0.0171631	0.06351	-10000	10243	0.0414096	8119	Beyond p = 0.05 cutoff	Beyond p = 0.05 cutoff
CALM3	4	-0.0518538	0	-10000	10244	0.200992	3929	Beyond p = 0.05 cutoff	Beyond p = 0.05 cutoff	Calmodulin mediates the control of a large number of enzymes, ion channels, aquaporins and other proteins through calcium-binding. Among the enzymes to be stimulated by the calmodulin-calcium complex are a number of protein kinases and phosphatases. Together with CCP110 and centrin, is involved in a genetic pathway that regulates the centrosome cycle and progression through cytokinesis. {ECO:0000250|UniProtKB:P0DP23, ECO:0000269|PubMed:16760425}.
TMEM30B	4	-0.0245492	0.114956	-10000	10245	-0.0345391	9416	Beyond p = 0.05 cutoff	Beyond p = 0.05 cutoff	Accessory component of a P4-ATPase flippase complex which catalyzes the hydrolysis of ATP coupled to the transport of aminophospholipids from the outer to the inner leaflet of various membranes and ensures the maintenance of asymmetric distribution of phospholipids. Phospholipid translocation seems also to be implicated in vesicle formation and in uptake of lipid signaling molecules. The beta subunit may assist in binding of the phospholipid substrate (Probable). Can mediate the export of alpha subunits ATP8A1, ATP8B1, ATP8B2 and ATP8B4 from the ER to the plasma membrane. {ECO:0000269|PubMed:20961850, ECO:0000305}.
VEGFC	4	-0.0405157	0	-10000	10246	0.169574	5050	Beyond p = 0.05 cutoff	Beyond p = 0.05 cutoff	Growth factor active in angiogenesis, and endothelial cell growth, stimulating their proliferation and migration and also has effects on the permeability of blood vessels. May function in angiogenesis of the venous and lymphatic vascular systems during embryogenesis, and also in the maintenance of differentiated lymphatic endothelium in adults. Binds and activates KDR/VEGFR2 and FLT4/VEGFR3 receptors. {ECO:0000269|PubMed:20145116}.
B4GALT4	4	-0.0175778	0.000984007	-10000	10247	0.11243	7029	Beyond p = 0.05 cutoff	Beyond p = 0.05 cutoff	Responsible for the synthesis of complex-type N-linked oligosaccharides in many glycoproteins as well as the carbohydrate moieties of glycolipids. {ECO:0000269|PubMed:9792633}.
C1orf186	4	-0.115991	0	-10000	10248	0.0483155	8013	Beyond p = 0.05 cutoff	Beyond p = 0.05 cutoff	Acts as a signaling transduction factor of the EPO-EPOR signaling pathway promoting erythroid cell differentiation (PubMed:25092874). {ECO:0000269|PubMed:25092874}.
PCDHAC2	4	-0.0925561	0	-10000	10249	0.805251	376	Beyond p = 0.05 cutoff	Beyond p = 0.05 cutoff	Potential calcium-dependent cell-adhesion protein. May be involved in the establishment and maintenance of specific neuronal connections in the brain.
NDUFS6	4	-0.00544934	0	-10000	10250	0.167918	5177	Beyond p = 0.05 cutoff	Beyond p = 0.05 cutoff	Accessory subunit of the mitochondrial membrane respiratory chain NADH dehydrogenase (Complex I), that is believed not to be involved in catalysis. Complex I functions in the transfer of electrons from NADH to the respiratory chain. The immediate electron acceptor for the enzyme is believed to be ubiquinone. {ECO:0000269|PubMed:27626371}.
ULBP1	4	-0.0601742	0	-10000	10251	0.210132	3758	Beyond p = 0.05 cutoff	Beyond p = 0.05 cutoff	Binds and activates the KLRK1/NKG2D receptor, mediating natural killer cell cytotoxicity. {ECO:0000269|PubMed:11777960}.
ZNF592	4	-0.0595683	0	-10000	10252	0.214788	3678	Beyond p = 0.05 cutoff	Beyond p = 0.05 cutoff	May be involved in transcriptional regulation.
ZYG11B	4	-0.0718567	0	-10000	10253	0.334738	2124	Beyond p = 0.05 cutoff	Beyond p = 0.05 cutoff	Probably acts as target recruitment subunit in the E3 ubiquitin ligase complex ZYG11B-CUL2-Elongin BC.
TANC1	4	-0.0478805	0.0137867	-10000	10254	0.0609315	7809	Beyond p = 0.05 cutoff	Beyond p = 0.05 cutoff	May be a scaffold component in the postsynaptic density. {ECO:0000250}.
HSPB2	4	-0.0145965	0	-10000	10255	0.183937	4395	Beyond p = 0.05 cutoff	Beyond p = 0.05 cutoff	May regulate the kinase DMPK. {ECO:0000269|PubMed:9490724}.
TRAPPC6A	4	-0.0596233	0.126699	-10000	10256	-0.0797844	10342	Beyond p = 0.05 cutoff	Beyond p = 0.05 cutoff	May play a role in vesicular transport during the biogenesis of melanosomes. {ECO:0000250|UniProtKB:Q78XR0}.
RPH3AL	4	-0.0330437	0	-10000	10257	0.195578	4079	Beyond p = 0.05 cutoff	Beyond p = 0.05 cutoff	Rab GTPase effector involved in the late steps of regulated exocytosis, both in endocrine and exocrine cells (By similarity). Acts as a potential RAB3B effector protein in epithelial cells. {ECO:0000250, ECO:0000269|PubMed:15003533}.
MIER3	4	-0.0810552	0.0430028	-10000	10258	-0.00844626	8976	Beyond p = 0.05 cutoff	Beyond p = 0.05 cutoff	Transcriptional repressor. {ECO:0000250}.
IMPG2	4	-0.00416619	0.285109	-10000	10259	-0.252082	15110	Beyond p = 0.05 cutoff	Beyond p = 0.05 cutoff	Chondroitin sulfate- and hyaluronan-binding proteoglycan involved in the organization of interphotoreceptor matrix; may participate in the maturation and maintenance of the light-sensitive photoreceptor outer segment. Binds heparin. {ECO:0000269|PubMed:10702256}.
TRIM55	4	-0.0940778	0	-10000	10260	0.231864	3391	Beyond p = 0.05 cutoff	Beyond p = 0.05 cutoff	May regulate gene expression and protein turnover in muscle cells. {ECO:0000250}.
SULT4A1	4	-0.113674	0	-10000	10261	0.117398	6952	Beyond p = 0.05 cutoff	Beyond p = 0.05 cutoff	Atypical sulfotransferase family member with very low affinity for 3'-phospho-5'-adenylyl sulfate (PAPS) and very low catalytic activity towards L-triiodothyronine, thyroxine, estrone, p-nitrophenol, 2-naphthylamine, and 2-beta-naphthol. May have a role in the metabolism of drugs and neurotransmitters in the CNS. {ECO:0000269|PubMed:17425406}.
LMO3	4	-0.0389326	0	-10000	10262	0.175856	4703	Beyond p = 0.05 cutoff	Beyond p = 0.05 cutoff
TMEM95	4	-0.159948	0	-10000	10263	-0.127545	11295	Beyond p = 0.05 cutoff	Beyond p = 0.05 cutoff
OR51B6	4	-0.0587397	0	-10000	10264	0.209001	3772	Beyond p = 0.05 cutoff	Beyond p = 0.05 cutoff	Odorant receptor. {ECO:0000305}.
ZNF804A	4	-0.0891613	0	-10000	10265	0.344225	2047	Beyond p = 0.05 cutoff	Beyond p = 0.05 cutoff
OR13D1	4	-0.103014	0.0191296	-10000	10266	-0.00269863	8874	Beyond p = 0.05 cutoff	Beyond p = 0.05 cutoff	Odorant receptor. {ECO:0000305}.
KIR2DL4	4	-0.0632082	0	-10000	10267	0.184729	4371	Beyond p = 0.05 cutoff	Beyond p = 0.05 cutoff	Receptor for non-classical major histocompatibility class Ib HLA-G molecules. Recognizes HLA-G in complex with B2M/beta-2 microglobulin and a nonamer self-peptide (peptide-bound HLA-G-B2M). In decidual NK cells, binds peptide-bound HLA-G-B2M complex and triggers NK cell senescence-associated secretory phenotype as a molecular switch to promote vascular remodeling and fetal growth in early pregnancy (PubMed:23184984, PubMed:29262349, PubMed:16366734). May play a role in balancing tolerance and antiviral-immunity at maternal-fetal interface by keeping in check the effector functions of NK, CD8+ T cells and B cells (PubMed:10190900, PubMed:16366734). Upon interaction with peptide-bound HLA-G-B2M, initiates signaling from the endosomal compartment leading to downstream activation of PRKDC-XRCC5 and AKT1, and ultimately triggering NF-kappa-B-dependent proinflammatory response (PubMed:20179272). {ECO:0000269|PubMed:10190900, ECO:0000269|PubMed:16366734, ECO:0000269|PubMed:20179272, ECO:0000269|PubMed:23184984, ECO:0000269|PubMed:29262349}.
AKAP3	3	-0.160047	0	-10000	10268	-0.147044	11721	Beyond p = 0.05 cutoff	Beyond p = 0.05 cutoff	May function as a regulator of both motility- and head-associated functions such as capacitation and the acrosome reaction.
BANK1	4	-0.0279342	0	-10000	10269	0.189045	4233	Beyond p = 0.05 cutoff	Beyond p = 0.05 cutoff	Involved in B-cell receptor (BCR)-induced Ca(2+) mobilization from intracellular stores. Promotes Lyn-mediated phosphorylation of IP3 receptors 1 and 2. {ECO:0000269|PubMed:11782428}.
GPRC5C	4	-0.0574254	0	-10000	10270	0.126722	6820	Beyond p = 0.05 cutoff	Beyond p = 0.05 cutoff	This retinoic acid-inducible G-protein coupled receptor provide evidence for a possible interaction between retinoid and G-protein signaling pathways. {ECO:0000250}.
FLT1	4	-0.178358	0	-10000	10271	-0.0634273	10004	Beyond p = 0.05 cutoff	Beyond p = 0.05 cutoff	Tyrosine-protein kinase that acts as a cell-surface receptor for VEGFA, VEGFB and PGF, and plays an essential role in the development of embryonic vasculature, the regulation of angiogenesis, cell survival, cell migration, macrophage function, chemotaxis, and cancer cell invasion. May play an essential role as a negative regulator of embryonic angiogenesis by inhibiting excessive proliferation of endothelial cells. Can promote endothelial cell proliferation, survival and angiogenesis in adulthood. Its function in promoting cell proliferation seems to be cell-type specific. Promotes PGF-mediated proliferation of endothelial cells, proliferation of some types of cancer cells, but does not promote proliferation of normal fibroblasts (in vitro). Has very high affinity for VEGFA and relatively low protein kinase activity; may function as a negative regulator of VEGFA signaling by limiting the amount of free VEGFA and preventing its binding to KDR. Likewise, isoforms lacking a transmembrane domain, such as isoform 2, isoform 3 and isoform 4, may function as decoy receptors for VEGFA. Modulates KDR signaling by forming heterodimers with KDR. Ligand binding leads to the activation of several signaling cascades. Activation of PLCG leads to the production of the cellular signaling molecules diacylglycerol and inositol 1,4,5-trisphosphate and the activation of protein kinase C. Mediates phosphorylation of PIK3R1, the regulatory subunit of phosphatidylinositol 3-kinase, leading to activation of phosphatidylinositol kinase and the downstream signaling pathway. Mediates activation of MAPK1/ERK2, MAPK3/ERK1 and the MAP kinase signaling pathway, as well as of the AKT1 signaling pathway. Phosphorylates SRC and YES1, and may also phosphorylate CBL. Isoform 1 phosphorylates PLCG. Promotes phosphorylation of AKT1 at 'Ser-473'. Promotes phosphorylation of PTK2/FAK1. Isoform 7 has a truncated kinase domain; it increases phosphorylation of SRC at 'Tyr-418' by unknown means and promotes tumor cell invasion. {ECO:0000269|PubMed:11141500, ECO:0000269|PubMed:11312102, ECO:0000269|PubMed:11811792, ECO:0000269|PubMed:12796773, ECO:0000269|PubMed:14633857, ECO:0000269|PubMed:15735759, ECO:0000269|PubMed:16685275, ECO:0000269|PubMed:18079407, ECO:0000269|PubMed:18515749, ECO:0000269|PubMed:18583712, ECO:0000269|PubMed:18593464, ECO:0000269|PubMed:20512933, ECO:0000269|PubMed:20551949, ECO:0000269|PubMed:21752276, ECO:0000269|PubMed:7824266, ECO:0000269|PubMed:8248162, ECO:0000269|PubMed:8605350, ECO:0000269|PubMed:9299537}.
KLF7	4	-0.057032	0	-10000	10272	0.144829	6460	Beyond p = 0.05 cutoff	Beyond p = 0.05 cutoff	Transcriptional factor (PubMed:9774444, PubMed:16339272). Plays a critical role in neuronal morphogenesis and survival of sensory neurons (By similarity). Represses the corneal epithelium differentiation (PubMed:28916725). Acts also as a metabolic regulator, by modulating insulin sensitivity in pancreatic beta cells and skeletal muscle cells (PubMed:16339272). Inhibits transcriptional inducers of adipogenesis and has a repressive role in the expression of several adipokines, including leptin (PubMed:16339272). {ECO:0000250|UniProtKB:Q99JB0, ECO:0000269|PubMed:16339272, ECO:0000269|PubMed:28916725, ECO:0000269|PubMed:9774444}.
RAB17	4	-0.0548771	0	-10000	10273	0.124783	6842	Beyond p = 0.05 cutoff	Beyond p = 0.05 cutoff	The small GTPases Rab are key regulators of intracellular membrane trafficking, from the formation of transport vesicles to their fusion with membranes. Rabs cycle between an inactive GDP-bound form and an active GTP-bound form that is able to recruit to membranes different set of downstream effectors directly responsible for vesicle formation, movement, tethering and fusion. That Rab is involved in transcytosis, the directed movement of endocytosed material through the cell and its exocytosis from the plasma membrane at the opposite side. Mainly observed in epithelial cells, transcytosis mediates for instance, the transcellular transport of immunoglobulins from the basolateral surface to the apical surface. Most probably controls membrane trafficking through apical recycling endosomes in a post-endocytic step of transcytosis. Required for melanosome transport and release from melanocytes, it also regulates dendrite and dendritic spine development (By similarity). May also play a role in cell migration. {ECO:0000250, ECO:0000269|PubMed:22328529}.
PROSER2	4	-0.0369463	0	-10000	10274	0.220392	3575	Beyond p = 0.05 cutoff	Beyond p = 0.05 cutoff
ENO4	4	-0.0703534	0	-10000	10275	0.269388	2845	Beyond p = 0.05 cutoff	Beyond p = 0.05 cutoff	May be required for sperm motility and function. {ECO:0000250|UniProtKB:Q8C042}.
MOB3A	4	-0.0810014	0	-10000	10276	0.210892	3745	Beyond p = 0.05 cutoff	Beyond p = 0.05 cutoff	May regulate the activity of kinases. {ECO:0000250}.
ACAA1	4	-0.030773	0.0319475	-10000	10277	0.062049	7788	Beyond p = 0.05 cutoff	Beyond p = 0.05 cutoff
PCBP3	4	-0.0680467	0	-10000	10278	0.244678	3176	Beyond p = 0.05 cutoff	Beyond p = 0.05 cutoff	Single-stranded nucleic acid binding protein that binds preferentially to oligo dC. {ECO:0000250}.
FAM101A	4	-0.0762888	0	-10000	10279	0.234222	3348	Beyond p = 0.05 cutoff	Beyond p = 0.05 cutoff	Involved in the regulation of the perinuclear actin network and nuclear shape through interaction with filamins. Plays an essential role in actin cytoskeleton formation in developing cartilaginous cells. {ECO:0000250|UniProtKB:Q7TS73}.
ELOVL6	4	-0.0488429	0.00864871	-10000	10280	0.0741973	7590	Beyond p = 0.05 cutoff	Beyond p = 0.05 cutoff	Catalyzes the first and rate-limiting reaction of the four reactions that constitute the long-chain fatty acids elongation cycle. This endoplasmic reticulum-bound enzymatic process allows the addition of 2 carbons to the chain of long- and very long-chain fatty acids (VLCFAs) per cycle. Condensing enzyme that elongates fatty acids with 12, 14 and 16 carbons with higher activity toward C16:0 acyl-CoAs. Catalyzes the synthesis of unsaturated C16 long chain fatty acids and, to a lesser extent, C18:0 and those with low desaturation degree. May participate in the production of saturated and monounsaturated VLCFAs of different chain lengths that are involved in multiple biological processes as precursors of membrane lipids and lipid mediators. {ECO:0000255|HAMAP-Rule:MF_03206, ECO:0000269|PubMed:19575253, ECO:0000269|PubMed:20937905, ECO:0000269|PubMed:25003994}.
ZHX2	3	-0.0183428	0.0475559	-10000	10281	0.0702385	7652	Beyond p = 0.05 cutoff	Beyond p = 0.05 cutoff	Acts as a transcriptional repressor (PubMed:12741956). Represses the promoter activity of the CDC25C gene stimulated by NFYA (PubMed:12741956). May play a role in retinal development where it regulates the composition of bipolar cell populations, by promoting differentiation of bipolar OFF-type cells (By similarity). In the brain, may promote maintenance and suppress differentiation of neural progenitor cells in the developing cortex (By similarity). {ECO:0000250|UniProtKB:Q8C0C0, ECO:0000269|PubMed:12741956}.
KRTAP25-1	4	-0.119042	0.0738716	-10000	10282	-0.105917	10788	Beyond p = 0.05 cutoff	Beyond p = 0.05 cutoff	In the hair cortex, hair keratin intermediate filaments are embedded in an interfilamentous matrix, consisting of hair keratin-associated proteins (KRTAP), which are essential for the formation of a rigid and resistant hair shaft through their extensive disulfide bond cross-linking with abundant cysteine residues of hair keratins. The matrix proteins include the high-sulfur and high-glycine-tyrosine keratins (By similarity). {ECO:0000250}.
ACOT11	4	-0.0859064	0	-10000	10283	0.428421	1422	Beyond p = 0.05 cutoff	Beyond p = 0.05 cutoff	Has an acyl-CoA thioesterase activity with a preference for the long chain fatty acyl-CoA thioesters hexadecanoyl-CoA/palmitoyl-CoA and tetradecanoyl-CoA/myristoyl-CoA which are the main substrates in the mitochondrial beta-oxidation pathway. {ECO:0000269|PubMed:22897136}.
VWA7	4	-0.0485902	0	-10000	10284	0.178536	4584	Beyond p = 0.05 cutoff	Beyond p = 0.05 cutoff
DOPEY2	4	-0.00366226	0.0288384	-10000	10285	0.0871848	7385	Beyond p = 0.05 cutoff	Beyond p = 0.05 cutoff	May be involved in protein traffic between late Golgi and early endosomes. {ECO:0000250|UniProtKB:Q03921}.
PLEKHA6	4	-0.132179	0.0377361	-10000	10286	-0.0586706	9911	Beyond p = 0.05 cutoff	Beyond p = 0.05 cutoff
CACNG3	4	-0.0208019	0.0322681	-10000	10287	0.0748061	7585	Beyond p = 0.05 cutoff	Beyond p = 0.05 cutoff	Regulates the trafficking to the somatodendritic compartment and gating properties of AMPA-selective glutamate receptors (AMPARs). Promotes their targeting to the cell membrane and synapses and modulates their gating properties by slowing their rates of activation, deactivation and desensitization. Does not show subunit-specific AMPA receptor regulation and regulates all AMPAR subunits. Thought to stabilize the calcium channel in an inactivated (closed) state. {ECO:0000250|UniProtKB:Q8VHX0}.
LBX2	4	-0.0359458	0	-10000	10288	0.20871	3779	Beyond p = 0.05 cutoff	Beyond p = 0.05 cutoff	Putative transcription factor. {ECO:0000250}.
DNAJB4	4	-0.0308547	0	-10000	10289	0.189184	4227	Beyond p = 0.05 cutoff	Beyond p = 0.05 cutoff	Probable chaperone. Stimulates ATP hydrolysis and the folding of unfolded proteins mediated by HSPA1A/B (in vitro) (PubMed:24318877). {ECO:0000269|PubMed:24318877}.
C10orf35	4	-0.017478	0.0649389	-10000	10290	0.0369881	8197	Beyond p = 0.05 cutoff	Beyond p = 0.05 cutoff
NFKBID	3	-0.0227612	0.464736	-10000	10291	-0.430013	16831	Beyond p = 0.05 cutoff	Beyond p = 0.05 cutoff	Regulates the expression of IL-2, IL-6, and other cytokines through regulation on NF-kappa-B activity. Functions in the regulation of inflammatory responses. Involved in the induction of T helper 17 cells (Th17) differentiation upon recognition of antigen by T cell antigen receptor (TCR). May also regulate TCR-induced negative selection of thymocytes. {ECO:0000250|UniProtKB:Q2TB02}.
PVRL3	4	-0.0825596	0	-10000	10292	0.234116	3352	Beyond p = 0.05 cutoff	Beyond p = 0.05 cutoff	Plays a role in cell-cell adhesion through heterophilic trans-interactions with nectin-like proteins or nectins, such as trans-interaction with NECTIN2 at Sertoli-spermatid junctions. Trans-interaction with PVR induces activation of CDC42 and RAC small G proteins through common signaling molecules such as SRC and RAP1. Also involved in the formation of cell-cell junctions, including adherens junctions and synapses. Induces endocytosis-mediated down-regulation of PVR from the cell surface, resulting in reduction of cell movement and proliferation. Plays a role in the morphology of the ciliary body. {ECO:0000269|PubMed:16216929}.
ZNF524	4	-0.0430213	0	-10000	10293	0.190978	4177	Beyond p = 0.05 cutoff	Beyond p = 0.05 cutoff	May be involved in transcriptional regulation.
ADPRH	4	-0.0530545	0	-10000	10294	0.209168	3768	Beyond p = 0.05 cutoff	Beyond p = 0.05 cutoff	Specifically acts as a arginine mono-ADP-ribosylhydrolase by mediating the removal of mono-ADP-ribose attached to arginine residues on proteins. {ECO:0000269|PubMed:30472116, ECO:0000269|PubMed:8349667}.
CEP19	4	-0.0997751	0	-10000	10295	0.594764	693	Beyond p = 0.05 cutoff	Beyond p = 0.05 cutoff	Required for ciliation (PubMed:28625565, PubMed:28428259, PubMed:28659385). Recruits the RABL2B GTPase to the ciliary base to initiate ciliation. After specifically capturing the activated GTP-bound RABL2B, the CEP19-RABL2B complex binds intraflagellar transport (IFT) complex B from the large pool pre-docked at the base of the cilium and thus triggers its entry into the cilia (PubMed:28625565, PubMed:28428259). Involved in the early steps in cilia formation by recruiting the ciliary vesicles (CVs) to the distal end of the mother centriole where they fuse to initiate cilium assembly. Involved in microtubule (MT) anchoring to the centrosomes (PubMed:28659385). {ECO:0000269|PubMed:28428259, ECO:0000269|PubMed:28625565, ECO:0000269|PubMed:28659385}.
OR4C13	4	-0.16876	0	-10000	10296	-0.12618	11247	Beyond p = 0.05 cutoff	Beyond p = 0.05 cutoff	Odorant receptor. {ECO:0000305}.
SCN5A	4	-0.0337807	0.0683938	-10000	10297	0.0127058	8567	Beyond p = 0.05 cutoff	Beyond p = 0.05 cutoff	This protein mediates the voltage-dependent sodium ion permeability of excitable membranes. Assuming opened or closed conformations in response to the voltage difference across the membrane, the protein forms a sodium-selective channel through which Na(+) ions may pass in accordance with their electrochemical gradient (PubMed:1309946, PubMed:21447824, PubMed:25370050, PubMed:23420830, PubMed:23085483, PubMed:26279430, PubMed:26392562, PubMed:26776555). It is a tetrodotoxin-resistant Na(+) channel isoform (PubMed:1309946). This channel is responsible for the initial upstroke of the action potential. Channel inactivation is regulated by intracellular calcium levels (PubMed:19074138). {ECO:0000269|PubMed:1309946, ECO:0000269|PubMed:19074138, ECO:0000269|PubMed:21447824, ECO:0000269|PubMed:23085483, ECO:0000269|PubMed:23420830, ECO:0000269|PubMed:24167619, ECO:0000269|PubMed:25370050, ECO:0000269|PubMed:26279430, ECO:0000269|PubMed:26392562, ECO:0000269|PubMed:26776555}.
MANBA	4	-0.0509789	0	-10000	10298	0.202072	3896	Beyond p = 0.05 cutoff	Beyond p = 0.05 cutoff	Exoglycosidase that cleaves the single beta-linked mannose residue from the non-reducing end of all N-linked glycoprotein oligosaccharides. {ECO:0000305|PubMed:12890191, ECO:0000305|PubMed:30552791}.
STOM	4	-0.07275	0	-10000	10299	0.221285	3562	Beyond p = 0.05 cutoff	Beyond p = 0.05 cutoff	Regulates ion channel activity and transmembrane ion transport. Regulates ASIC2 and ASIC3 channel activity.
S100A13	4	-0.0412585	0	-10000	10300	0.17336	4853	Beyond p = 0.05 cutoff	Beyond p = 0.05 cutoff	Plays a role in the export of proteins that lack a signal peptide and are secreted by an alternative pathway. Binds two calcium ions per subunit. Binds one copper ion. Binding of one copper ion does not interfere with calcium binding. Required for the copper-dependent stress-induced export of IL1A and FGF1. The calcium-free protein binds to lipid vesicles containing phosphatidylserine, but not to vesicles containing phosphatidylcholine (By similarity). {ECO:0000250, ECO:0000269|PubMed:12746488, ECO:0000269|PubMed:20863990}.
SNAP91	4	-0.0230586	0	-10000	10301	0.179876	4535	Beyond p = 0.05 cutoff	Beyond p = 0.05 cutoff	Adaptins are components of the adapter complexes which link clathrin to receptors in coated vesicles. Clathrin-associated protein complexes are believed to interact with the cytoplasmic tails of membrane proteins, leading to their selection and concentration. Binding of AP180 to clathrin triskelia induces their assembly into 60-70 nm coats (By similarity). {ECO:0000250}.
DEFB113	4	-0.0635419	0	-10000	10302	0.189712	4213	Beyond p = 0.05 cutoff	Beyond p = 0.05 cutoff	Has antibacterial activity. {ECO:0000250}.
HINT1	4	-0.10405	0	-10000	10303	0.533936	894	Beyond p = 0.05 cutoff	Beyond p = 0.05 cutoff	Hydrolyzes purine nucleotide phosphoramidates with a single phosphate group, including adenosine 5'monophosphoramidate (AMP-NH2), adenosine 5'monophosphomorpholidate (AMP-morpholidate) and guanosine 5'monophosphomorpholidate (GMP-morpholidate). Hydrolyzes lysyl-AMP (AMP-N-epsilon-(N-alpha-acetyl lysine methyl ester)) generated by lysine tRNA ligase, as well as Met-AMP, His-AMP and Asp-AMP, lysyl-GMP (GMP-N-epsilon-(N-alpha-acetyl lysine methyl ester)) and AMP-N-alanine methyl ester. Can also convert adenosine 5'-O-phosphorothioate and guanosine 5'-O-phosphorothioate to the corresponding nucleoside 5'-O-phosphates with concomitant release of hydrogen sulfide. In addition, functions as scaffolding protein that modulates transcriptional activation by the LEF1/TCF1-CTNNB1 complex and by the complex formed with MITF and CTNNB1. Modulates p53/TP53 levels and p53/TP53-mediated apoptosis. Modulates proteasomal degradation of target proteins by the SCF (SKP2-CUL1-F-box protein) E3 ubiquitin-protein ligase complex. {ECO:0000269|PubMed:15703176, ECO:0000269|PubMed:16014379, ECO:0000269|PubMed:16835243, ECO:0000269|PubMed:19112177, ECO:0000269|PubMed:22329685, ECO:0000269|PubMed:22647378, ECO:0000269|PubMed:9323207}.
DTD1	3	-0.100322	0	-10000	10304	0.720553	456	Beyond p = 0.05 cutoff	Beyond p = 0.05 cutoff	Possible ATPase (PubMed:15653697) involved in DNA replication, may facilitate loading of CDC45 onto pre-replication complexes (PubMed:20065034). {ECO:0000269|PubMed:15653697, ECO:0000269|PubMed:20065034}.; FUNCTION: An aminoacyl-tRNA editing enzyme that deacylates mischarged D-aminoacyl-tRNAs. Also deacylates mischarged glycyl-tRNA(Ala), protecting cells against glycine mischarging by AlaRS. Acts via tRNA-based rather than protein-based catalysis; rejects L-amino acids rather than detecting D-amino acids in the active site. By recycling D-aminoacyl-tRNA to D-amino acids and free tRNA molecules, this enzyme counteracts the toxicity associated with the formation of D-aminoacyl-tRNA entities in vivo and helps enforce protein L-homochirality. {ECO:0000250|UniProtKB:Q8IIS0}.
SUSD5	4	-0.209642	0	-10000	10305	-0.212716	14422	Beyond p = 0.05 cutoff	Beyond p = 0.05 cutoff
KRT85	4	-0.028196	0.0192208	-10000	10306	0.0742024	7589	Beyond p = 0.05 cutoff	Beyond p = 0.05 cutoff
CSMD2	4	-0.0484282	0	-10000	10307	0.179041	4569	Beyond p = 0.05 cutoff	Beyond p = 0.05 cutoff
ZNF256	4	-0.0628024	0	-10000	10308	0.200696	3931	Beyond p = 0.05 cutoff	Beyond p = 0.05 cutoff	Transcriptional repressor that plays a role in cell proliferation. Requires TRIM28 for its activity. {ECO:0000269|PubMed:18060868}.
HOXA5	4	-0.0713145	0	-10000	10309	0.252847	3050	Beyond p = 0.05 cutoff	Beyond p = 0.05 cutoff	Sequence-specific transcription factor which is part of a developmental regulatory system that provides cells with specific positional identities on the anterior-posterior axis. Also binds to its own promoter. Binds specifically to the motif 5'-CYYNATTA[TG]Y-3'.
DCLK2	4	-0.0512922	0	-10000	10310	0.201503	3914	Beyond p = 0.05 cutoff	Beyond p = 0.05 cutoff	Protein kinase with a significantly reduced C(a2+)/CAM affinity and dependence compared to other members of the CaMK family. May play a role in the down-regulation of CRE-dependent gene activation probably by phosphorylation of the CREB coactivator CRTC2/TORC2 and the resulting retention of TORC2 in the cytoplasm (By similarity). {ECO:0000250}.
TNFSF13	4	-0.0627772	0.0661461	-10000	10311	-0.0165784	9119	Beyond p = 0.05 cutoff	Beyond p = 0.05 cutoff	Cytokine that binds to TNFRSF13B/TACI and to TNFRSF17/BCMA. Plays a role in the regulation of tumor cell growth. May be involved in monocyte/macrophage-mediated immunological processes. {ECO:0000269|PubMed:10973284}.
CLDN2	4	-0.0465525	0.00842123	-10000	10312	0.0762247	7571	Beyond p = 0.05 cutoff	Beyond p = 0.05 cutoff	Plays a major role in tight junction-specific obliteration of the intercellular space, through calcium-independent cell-adhesion activity. {ECO:0000250}.
CEP55	4	-0.00525358	0.0128837	-10000	10313	0.112142	7037	Beyond p = 0.05 cutoff	Beyond p = 0.05 cutoff	Plays a role in mitotic exit and cytokinesis (PubMed:16198290, PubMed:17853893). Recruits PDCD6IP and TSG101 to midbody during cytokinesis. Required for successful completion of cytokinesis (PubMed:17853893). Not required for microtubule nucleation (PubMed:16198290). Plays a role in the development of the brain and kidney (PubMed:28264986). {ECO:0000269|PubMed:16198290, ECO:0000269|PubMed:17853893, ECO:0000269|PubMed:28264986}.
C9orf9	4	-0.0562907	0	-10000	10314	0.102864	7153	Beyond p = 0.05 cutoff	Beyond p = 0.05 cutoff
COL6A6	4	-0.0462095	0.00207831	-10000	10315	0.0879011	7372	Beyond p = 0.05 cutoff	Beyond p = 0.05 cutoff	Collagen VI acts as a cell-binding protein. {ECO:0000250}.
GCKR	4	-0.0672595	0	-10000	10316	0.250166	3085	Beyond p = 0.05 cutoff	Beyond p = 0.05 cutoff	Regulates glucokinase (GCK) by forming an inactive complex with this enzyme (PubMed:23621087, PubMed:23733961). Acts by promoting GCK recruitment to the nucleus, possibly to provide a reserve of GCK that can be quickly released in the cytoplasm after a meal (PubMed:10456334). The affinity of GCKR for GCK is modulated by fructose metabolites: GCKR with bound fructose 6-phosphate has increased affinity for GCK, while GCKR with bound fructose 1-phosphate has strongly decreased affinity for GCK and does not inhibit GCK activity (PubMed:23621087, PubMed:23733961). {ECO:0000269|PubMed:10456334, ECO:0000269|PubMed:23621087, ECO:0000269|PubMed:23733961}.
CLCN7	4	-0.103097	0	-10000	10317	0.558517	800	Beyond p = 0.05 cutoff	Beyond p = 0.05 cutoff	Slowly voltage-gated channel mediating the exchange of chloride ions against protons. Functions as antiporter and contributes to the acidification of the lysosome lumen. {ECO:0000269|PubMed:18449189, ECO:0000269|PubMed:21527911}.
KLHL24	4	-0.0409789	0.195217	-10000	10318	-0.155735	11917	Beyond p = 0.05 cutoff	Beyond p = 0.05 cutoff	Necessary to maintain the balance between intermediate filament stability and degradation, a process that is essential for skin integrity (PubMed:27889062). As part of the BCR(KLHL24) E3 ubiquitin ligase complex, mediates ubiquitination of KRT14 and controls its levels during keratinocytes differentiation (PubMed:27798626). Specifically reduces kainate receptor-mediated currents in hippocampal neurons, most probably by modulating channel properties (By similarity). {ECO:0000250|UniProtKB:Q56A24, ECO:0000269|PubMed:27798626, ECO:0000269|PubMed:27889062}.
USP3	4	-0.0994178	0	-10000	10319	0.629797	586	Beyond p = 0.05 cutoff	Beyond p = 0.05 cutoff	Hydrolase that deubiquitinates monoubiquitinated target proteins such as histone H2A and H2B. Required for proper progression through S phase and subsequent mitotic entry. May regulate the DNA damage response (DDR) checkpoint through deubiquitination of H2A at DNA damage sites. Associates with the chromatin. {ECO:0000269|PubMed:17980597}.
PRDM9	3	-0.0815083	0	-10000	10320	0.285753	2623	Beyond p = 0.05 cutoff	Beyond p = 0.05 cutoff	Histone methyltransferase that specifically trimethylates 'Lys-4' of histone H3 during meiotic prophase and is essential for proper meiotic progression. Does not have the ability to mono- and dimethylate 'Lys-4' of histone H3. H3 'Lys-4' methylation represents a specific tag for epigenetic transcriptional activation. Plays a central role in the transcriptional activation of genes during early meiotic prophase (By similarity). {ECO:0000250}.
ZNF324B	4	-0.0270956	0.055427	-10000	10321	0.0385708	8170	Beyond p = 0.05 cutoff	Beyond p = 0.05 cutoff	May be involved in transcriptional regulation.
NMU	4	-0.117197	0	-10000	10322	0.0466674	8040	Beyond p = 0.05 cutoff	Beyond p = 0.05 cutoff	Neuromedin-U-25: Ligand for receptors NMUR1 and NMUR2 (By similarity). Stimulates muscle contractions of specific regions of the gastrointestinal tract. In humans, NmU stimulates contractions of the ileum and urinary bladder. {ECO:0000250|UniProtKB:P12760}.; FUNCTION: Neuromedin precursor-related peptide 33: Does not function as a ligand for either NMUR1 or NMUR2. Indirectly induces prolactin release although its potency is much lower than that of neuromedin precursor-related peptide 36. {ECO:0000250|UniProtKB:P12760}.; FUNCTION: Neuromedin precursor-related peptide 36: Does not function as a ligand for either NMUR1 or NMUR2. Indirectly induces prolactin release from lactotroph cells in the pituitary gland, probably via the hypothalamic dopaminergic system. {ECO:0000250|UniProtKB:P12760}.
SPAG16	4	-0.105539	0	-10000	10323	0.285434	2631	Beyond p = 0.05 cutoff	Beyond p = 0.05 cutoff	Necessary for sperm flagellar function. Plays a role in motile ciliogenesis. May help to recruit STK36 to the cilium or apical surface of the cell to initiate subsequent steps of construction of the central pair apparatus of motile cilia (By similarity). {ECO:0000250|UniProtKB:Q8K450}.
KDM6B	4	-0.0500848	0	-10000	10324	0.174331	4780	Beyond p = 0.05 cutoff	Beyond p = 0.05 cutoff	Histone demethylase that specifically demethylates 'Lys-27' of histone H3, thereby playing a central role in histone code (PubMed:17825402, PubMed:17851529, PubMed:17713478, PubMed:18003914). Demethylates trimethylated and dimethylated H3 'Lys-27' (PubMed:17825402, PubMed:17851529, PubMed:17713478, PubMed:18003914). Plays a central role in regulation of posterior development, by regulating HOX gene expression (PubMed:17851529). Involved in inflammatory response by participating in macrophage differentiation in case of inflammation by regulating gene expression and macrophage differentiation (PubMed:17825402). Plays a demethylase-independent role in chromatin remodeling to regulate T-box family member-dependent gene expression by acting as a link between T-box factors and the SMARCA4-containing SWI/SNF remodeling complex (By similarity). {ECO:0000250|UniProtKB:Q5NCY0, ECO:0000269|PubMed:17713478, ECO:0000269|PubMed:17825402, ECO:0000269|PubMed:17851529, ECO:0000269|PubMed:18003914, ECO:0000269|PubMed:28262558}.
LDLRAD2	4	-0.0949531	0	-10000	10325	0.201853	3902	Beyond p = 0.05 cutoff	Beyond p = 0.05 cutoff
ADAMTSL1	4	-0.0832679	0	-10000	10326	0.232821	3373	Beyond p = 0.05 cutoff	Beyond p = 0.05 cutoff
POM121L2	4	-0.0874503	0	-10000	10327	0.213534	3708	Beyond p = 0.05 cutoff	Beyond p = 0.05 cutoff
OLIG3	4	-0.0868546	0.103828	-10000	10328	-0.102023	10725	Beyond p = 0.05 cutoff	Beyond p = 0.05 cutoff	May determine the distinct specification program of class A neurons in the dorsal part of the spinal cord and suppress specification of class B neurons.
FAM136A	3	-0.0929155	0.105364	-10000	10329	-0.128916	11328	Beyond p = 0.05 cutoff	Beyond p = 0.05 cutoff
GGT7	4	-0.0218984	0	-10000	10330	0.174888	4746	Beyond p = 0.05 cutoff	Beyond p = 0.05 cutoff	Cleaves glutathione conjugates. {ECO:0000250}.
WNT10A	4	-0.0953364	0	-10000	10331	0.31078	2355	Beyond p = 0.05 cutoff	Beyond p = 0.05 cutoff	Ligand for members of the frizzled family of seven transmembrane receptors (Probable). Functions in the canonical Wnt/beta-catenin signaling pathway (By similarity). Plays a role in normal ectoderm development (PubMed:17847007, PubMed:28589954). Required for normal tooth development (PubMed:17847007, PubMed:29178643, PubMed:28589954). Required for normal postnatal development and maintenance of tongue papillae and sweat ducts (PubMed:28589954). Required for normal proliferation of basal cells in tongue filiform papillae, plantar epithelium and sweat ducts. Required for normal expression of keratins in tongue papillae (By similarity). Required for normal expression of KRT9 in foot plant epithelium (PubMed:28589954). Required for normal hair follicle function (PubMed:28589954). {ECO:0000250|UniProtKB:P70701, ECO:0000269|PubMed:17847007, ECO:0000269|PubMed:28589954, ECO:0000269|PubMed:29178643, ECO:0000305}.
NXPH4	4	-0.0227762	0.319598	-10000	10332	-0.309204	15852	Beyond p = 0.05 cutoff	Beyond p = 0.05 cutoff	May be signaling molecules that resemble neuropeptides and that act by binding to alpha-neurexins and possibly other receptors. {ECO:0000305}.
RAB39A	4	-0.0818073	0	-10000	10333	0.247505	3132	Beyond p = 0.05 cutoff	Beyond p = 0.05 cutoff	Plays a role in the maturation and acidification of phagosomes that engulf pathogens, such as S.aureus and M.tuberculosis. Plays a role in vesicular trafficking. Plays a role in the fusion of phagosomes with lysosomes. Negatively regulates LPS-induced autophagosome formation in macrophages possibly by implicating PI3K (PubMed:24349490). May be involved in multiple neurite formation (By similarity). {ECO:0000250|UniProtKB:Q8BHD0, ECO:0000269|PubMed:21255211, ECO:0000269|PubMed:24349490}.
ASB7	4	-0.053576	0.0434553	-10000	10334	0.0219136	8442	Beyond p = 0.05 cutoff	Beyond p = 0.05 cutoff	Probable substrate-recognition component of a SCF-like ECS (Elongin-Cullin-SOCS-box protein) E3 ubiquitin-protein ligase complex which mediates the ubiquitination and subsequent proteasomal degradation of target proteins. {ECO:0000250, ECO:0000269|PubMed:16325183}.
E2F7	4	-0.0666865	0.125244	-10000	10335	-0.0864719	10472	Beyond p = 0.05 cutoff	Beyond p = 0.05 cutoff	Atypical E2F transcription factor that participates in various processes such as angiogenesis, polyploidization of specialized cells and DNA damage response. Mainly acts as a transcription repressor that binds DNA independently of DP proteins and specifically recognizes the E2 recognition site 5'-TTTC[CG]CGC-3'. Directly represses transcription of classical E2F transcription factors such as E2F1. Acts as a regulator of S-phase by recognizing and binding the E2-related site 5'-TTCCCGCC-3' and mediating repression of G1/S-regulated genes. Plays a key role in polyploidization of cells in placenta and liver by regulating the endocycle, probably by repressing genes promoting cytokinesis and antagonizing action of classical E2F proteins (E2F1, E2F2 and/or E2F3). Required for placental development by promoting polyploidization of trophoblast giant cells. Also involved in DNA damage response: up-regulated by p53/TP53 following genotoxic stress and acts as a downstream effector of p53/TP53-dependent repression by mediating repression of indirect p53/TP53 target genes involved in DNA replication. Acts as a promoter of sprouting angiogenesis, possibly by acting as a transcription activator: associates with HIF1A, recognizes and binds the VEGFA promoter, which is different from canonical E2 recognition site, and activates expression of the VEGFA gene. Acts as a negative regulator of keratinocyte differentiation. {ECO:0000269|PubMed:14633988, ECO:0000269|PubMed:15133492, ECO:0000269|PubMed:18202719, ECO:0000269|PubMed:19223542, ECO:0000269|PubMed:21248772, ECO:0000269|PubMed:22802528, ECO:0000269|PubMed:22802529, ECO:0000269|PubMed:22903062}.
NSDHL	4	-0.0670092	0	-10000	10336	0.250091	3088	Beyond p = 0.05 cutoff	Beyond p = 0.05 cutoff	Involved in the sequential removal of two C-4 methyl groups in post-squalene cholesterol biosynthesis. {ECO:0000269|PubMed:14506130}.
XAF1	4	-0.0548548	0.11168	-10000	10337	-0.0684695	10133	Beyond p = 0.05 cutoff	Beyond p = 0.05 cutoff	Seems to function as a negative regulator of members of the IAP (inhibitor of apoptosis protein) family. Inhibits anti-caspase activity of BIRC4. Induces cleavage and inactivation of BIRC4 independent of caspase activation. Mediates TNF-alpha-induced apoptosis and is involved in apoptosis in trophoblast cells. May inhibit BIRC4 indirectly by activating the mitochondrial apoptosis pathway. After translocation to mitochondria, promotes translocation of BAX to mitochondria and cytochrome c release from mitochondria. Seems to promote the redistribution of BIRC4 from the cytoplasm to the nucleus, probably independent of BIRC4 inactivation which seems to occur in the cytoplasm. The BIRC4-XAF1 complex mediates down-regulation of BIRC5/survivin; the process requires the E3 ligase activity of BIRC4. Seems to be involved in cellular sensitivity to the proapoptotic actions of TRAIL. May be a tumor suppressor by mediating apoptosis resistance of cancer cells. {ECO:0000269|PubMed:11175744, ECO:0000269|PubMed:12029096, ECO:0000269|PubMed:16432762, ECO:0000269|PubMed:17329253, ECO:0000269|PubMed:17613533}.
CBS	4	-0.0198369	0.199006	-10000	10338	-0.150075	11779	Beyond p = 0.05 cutoff	Beyond p = 0.05 cutoff	Hydro-lyase catalyzing the first step of the transsulfuration pathway, where the hydroxyl group of L-serine is displaced by L-homocysteine in a beta-replacement reaction to form L-cystathionine, the precursor of L-cysteine. This catabolic route allows the elimination of L-methionine and the toxic metabolite L-homocysteine (PubMed:23981774, PubMed:20506325, PubMed:23974653). Also involved in the production of hydrogen sulfide, a gasotransmitter with signaling and cytoprotective effects on neurons (By similarity). {ECO:0000250|UniProtKB:P32232, ECO:0000269|PubMed:20506325, ECO:0000269|PubMed:23974653, ECO:0000269|PubMed:23981774}.
WHSC1	4	-0.0445544	0.0346115	-10000	10339	0.0460822	8050	Beyond p = 0.05 cutoff	Beyond p = 0.05 cutoff	Histone methyltransferase with histone H3 'Lys-27' (H3K27me) methyltransferase activity. Isoform 2 may act as a transcription regulator that binds DNA and suppresses IL5 transcription through HDAC recruitment. {ECO:0000269|PubMed:11152655, ECO:0000269|PubMed:16115125, ECO:0000269|PubMed:18172012}.
CAMK1D	4	-0.0630248	0	-10000	10340	0.201993	3897	Beyond p = 0.05 cutoff	Beyond p = 0.05 cutoff	Calcium/calmodulin-dependent protein kinase that operates in the calcium-triggered CaMKK-CaMK1 signaling cascade and, upon calcium influx, activates CREB-dependent gene transcription, regulates calcium-mediated granulocyte function and respiratory burst and promotes basal dendritic growth of hippocampal neurons. In neutrophil cells, required for cytokine-induced proliferative responses and activation of the respiratory burst. Activates the transcription factor CREB1 in hippocampal neuron nuclei. May play a role in apoptosis of erythroleukemia cells. In vitro, phosphorylates transcription factor CREM isoform Beta. {ECO:0000269|PubMed:11050006, ECO:0000269|PubMed:15840691, ECO:0000269|PubMed:16324104, ECO:0000269|PubMed:17056143}.
CORO2B	4	-0.0550237	0.0432598	-10000	10341	0.0206156	8455	Beyond p = 0.05 cutoff	Beyond p = 0.05 cutoff	May play a role in the reorganization of neuronal actin structure.
ANKRD53	4	-0.0899075	0	-10000	10342	0.329304	2169	Beyond p = 0.05 cutoff	Beyond p = 0.05 cutoff	Required for normal progression through mitosis. Involved in chromosome alignment and cytokinesis via regulation of microtubules polymerization. {ECO:0000269|PubMed:26820536}.
CLYBL	4	-0.0537648	0.0101555	-10000	10343	0.0683763	7687	Beyond p = 0.05 cutoff	Beyond p = 0.05 cutoff	Mitochondrial citramalyl-CoA lyase indirectly involved in the vitamin B12 metabolism (PubMed:29056341). Converts citramalyl-CoA into acetyl-CoA and pyruvate in the C5-dicarboxylate catabolism pathway (PubMed:29056341). The C5-dicarboxylate catabolism pathway is required to detoxify itaconate, a vitamin B12-poisoning metabolite (PubMed:29056341). Also acts as a malate synthase in vitro, converting glyoxylate and acetyl-CoA to malate (PubMed:29056341, PubMed:24334609). Also displays malyl-CoA thioesterase activity (PubMed:29056341). Also acts as a beta-methylmalate synthase in vitro, by mediating conversion of glyoxylate and propionyl-CoA to beta-methylmalate (PubMed:24334609, PubMed:29056341). Also has very weak citramalate synthase activity in vitro (PubMed:24334609, PubMed:29056341). {ECO:0000269|PubMed:24334609, ECO:0000269|PubMed:29056341}.
CDKN2D	4	-0.0140273	0	-10000	10344	0.175037	4739	Beyond p = 0.05 cutoff	Beyond p = 0.05 cutoff	Interacts strongly with CDK4 and CDK6 and inhibits them. {ECO:0000269|PubMed:7739548, ECO:0000269|PubMed:8741839}.
HOOK2	4	-0.020802	0.0222828	-10000	10345	0.0825351	7461	Beyond p = 0.05 cutoff	Beyond p = 0.05 cutoff	Component of the FTS/Hook/FHIP complex (FHF complex). The FHF complex may function to promote vesicle trafficking and/or fusion via the homotypic vesicular protein sorting complex (the HOPS complex). Contributes to the establishment and maintenance of centrosome function. May function in the positioning or formation of aggresomes, which are pericentriolar accumulations of misfolded proteins, proteasomes and chaperones. {ECO:0000269|PubMed:17140400, ECO:0000269|PubMed:17540036, ECO:0000269|PubMed:18799622}.
TAL1	4	-0.100315	0	-10000	10346	0.622061	621	Beyond p = 0.05 cutoff	Beyond p = 0.05 cutoff	Implicated in the genesis of hemopoietic malignancies. It may play an important role in hemopoietic differentiation. Serves as a positive regulator of erythroid differentiation (By similarity). {ECO:0000250, ECO:0000269|PubMed:1396592}.
UBR5	4	-0.0589553	0.111516	-10000	10347	-0.0731313	10217	Beyond p = 0.05 cutoff	Beyond p = 0.05 cutoff	E3 ubiquitin-protein ligase which is a component of the N-end rule pathway. Recognizes and binds to proteins bearing specific N-terminal residues that are destabilizing according to the N-end rule, leading to their ubiquitination and subsequent degradation (By similarity). Involved in maturation and/or transcriptional regulation of mRNA by activating CDK9 by polyubiquitination. May play a role in control of cell cycle progression. May have tumor suppressor function. Regulates DNA topoisomerase II binding protein (TopBP1) in the DNA damage response. Plays an essential role in extraembryonic development. Ubiquitinates acetylated PCK1. Also acts as a regulator of DNA damage response by acting as a suppressor of RNF168, an E3 ubiquitin-protein ligase that promotes accumulation of 'Lys-63'-linked histone H2A and H2AX at DNA damage sites, thereby acting as a guard against excessive spreading of ubiquitinated chromatin at damaged chromosomes. {ECO:0000250, ECO:0000269|PubMed:21127351, ECO:0000269|PubMed:21726808, ECO:0000269|PubMed:22884692}.
APBB2	4	-0.0739012	0	-10000	10348	0.230572	3409	Beyond p = 0.05 cutoff	Beyond p = 0.05 cutoff	May modulate the internalization of amyloid-beta precursor protein.
SPRY1	4	-0.0604785	0	-10000	10349	0.173778	4820	Beyond p = 0.05 cutoff	Beyond p = 0.05 cutoff	May function as an antagonist of fibroblast growth factor (FGF) pathways and may negatively modulate respiratory organogenesis.
TFR2	4	-0.0255147	0.116333	-10000	10350	-0.0362753	9451	Beyond p = 0.05 cutoff	Beyond p = 0.05 cutoff	Mediates cellular uptake of transferrin-bound iron in a non-iron dependent manner. May be involved in iron metabolism, hepatocyte function and erythrocyte differentiation.
RHBDF1	4	-0.0293156	0.0693365	-10000	10351	0.0170782	8492	Beyond p = 0.05 cutoff	Beyond p = 0.05 cutoff	Regulates ADAM17 protease, a sheddase of the epidermal growth factor (EGF) receptor ligands and TNF, thereby plays a role in sleep, cell survival, proliferation, migration and inflammation. Does not exhibit any protease activity on its own. {ECO:0000269|PubMed:15965977, ECO:0000269|PubMed:18524845, ECO:0000269|PubMed:18832597, ECO:0000269|PubMed:21439629}.
LRIG3	4	-0.0530062	0.108636	-10000	10352	-0.0658204	10060	Beyond p = 0.05 cutoff	Beyond p = 0.05 cutoff	May play a role in craniofacial and inner ear morphogenesis during embryonic development. May act within the otic vesicle epithelium to control formation of the lateral semicircular canal in the inner ear, possibly by restricting the expression of NTN1 (By similarity). {ECO:0000250}.
TMEM235	4	-0.0750693	0	-10000	10353	0.203652	3857	Beyond p = 0.05 cutoff	Beyond p = 0.05 cutoff
ANXA11	4	-0.0669693	0	-10000	10354	0.250131	3087	Beyond p = 0.05 cutoff	Beyond p = 0.05 cutoff	Binds specifically to calcyclin in a calcium-dependent manner (By similarity). Required for midbody formation and completion of the terminal phase of cytokinesis. {ECO:0000250, ECO:0000269|PubMed:15197175}.
FAM120B	4	-0.120451	0	-10000	10355	0.00911145	8638	Beyond p = 0.05 cutoff	Beyond p = 0.05 cutoff	Functions as a transactivator of PPARG and ESR1. Functions in adipogenesis through PPARG activation (By similarity). {ECO:0000250}.
QRICH1	4	-0.0989287	0	-10000	10356	0.701467	476	Beyond p = 0.05 cutoff	Beyond p = 0.05 cutoff
ZNF395	4	-0.0883099	0.121587	-10000	10357	-0.10993	10887	Beyond p = 0.05 cutoff	Beyond p = 0.05 cutoff	Plays a role in papillomavirus genes transcription.
TSPAN6	4	-0.0605997	0.0893954	-10000	10358	-0.0434765	9619	Beyond p = 0.05 cutoff	Beyond p = 0.05 cutoff
RHOH	4	-0.0594797	0	-10000	10359	0.215389	3670	Beyond p = 0.05 cutoff	Beyond p = 0.05 cutoff	Negative regulator of hematopoietic progenitor cell proliferation, survival and migration. Critical regulator of thymocyte development and T-cell antigen receptor (TCR) signaling by mediating recruitment and activation of ZAP70. Required for phosphorylation of CD3Z, membrane translocation of ZAP70 and subsequent activation of the ZAP70-mediated pathways. Essential for efficient beta-selection and positive selection by promoting the ZAP70-dependent phosphorylation of the LAT signalosome during pre-TCR and TCR signaling. Crucial for thymocyte maturation during DN3 to DN4 transition and during positive selection. Plays critical roles in mast cell function by facilitating phosphorylation of SYK in Fc epsilon RI-mediated signal transduction. Essential for the phosphorylation of LAT, LCP2, PLCG1 and PLCG2 and for Ca(2+) mobilization in mast cells (By similarity). Binds GTP but lacks intrinsic GTPase activity and is resistant to Rho-specific GTPase-activating proteins. Inhibits the activation of NF-kappa-B by TNF and IKKB and the activation of CRK/p38 by TNF. Inhibits activities of RAC1, RHOA and CDC42. Negatively regulates leukotriene production in neutrophils. {ECO:0000250, ECO:0000269|PubMed:11809807, ECO:0000269|PubMed:19414807, ECO:0000269|PubMed:22850876}.
FBP2	4	-0.0746426	0	-10000	10360	0.270467	2825	Beyond p = 0.05 cutoff	Beyond p = 0.05 cutoff	Catalyzes the hydrolysis of fructose 1,6-bisphosphate to fructose 6-phosphate in the presence of divalent cations and probably participates in glycogen synthesis from carbohydrate precursors, such as lactate. {ECO:0000269|PubMed:17350621, ECO:0000269|PubMed:18214967}.
TENM1	4	-0.138217	0	-10000	10361	-0.0291816	9325	Beyond p = 0.05 cutoff	Beyond p = 0.05 cutoff	Involved in neural development, regulating the establishment of proper connectivity within the nervous system. May function as a cellular signal transducer (By similarity). {ECO:0000250}.; FUNCTION: Teneurin C-terminal-associated peptide: Plays a role in the regulation of neuroplasticity in the limbic system. Mediates a rapid reorganization of actin- and tubulin-based cytoskeleton elements with an increase in dendritic arborization and spine density formation of neurons in the hippocampus and amygdala. Induces BDNF transcription inhibition in neurons. Activates the mitogen-activated protein (MAP) kinase 2 (MEK2) and extracellular signal-regulated kinase (ERK) cascade. Acts also as a bioactive neuroprotective peptide on limbic neurons of the brain and regulates stress-induced behavior: attenuates alkalosis-associated necrotic cell death and the effects of corticotropin-releasing factor (CRF) on c-fos/FOS induction and on the reinstatement of cocaine seeking (By similarity). {ECO:0000250}.; FUNCTION: Ten-1 intracellular domain: Induces gene transcription activation. {ECO:0000250}.
RBFA	4	-0.0343859	0.106594	-10000	10362	-0.0411102	9571	Beyond p = 0.05 cutoff	Beyond p = 0.05 cutoff
ZNF160	4	-0.0424945	0.0433173	-10000	10363	0.0349019	8233	Beyond p = 0.05 cutoff	Beyond p = 0.05 cutoff	May be involved in transcriptional regulation.
NUDT5	4	-0.13508	0	-10000	10364	-0.0676726	10108	Beyond p = 0.05 cutoff	Beyond p = 0.05 cutoff	Enzyme that can either act as an ADP-sugar pyrophosphatase in absence of diphosphate or catalyze the synthesis of ATP in presence of diphosphate (PubMed:27257257). In absence of diphosphate, hydrolyzes with similar activities various modified nucleoside diphosphates such as ADP-ribose, ADP-mannose, ADP-glucose, 8-oxo-GDP and 8-oxo-dGDP (PubMed:10567213, PubMed:10722730, PubMed:19699693, PubMed:21389046, PubMed:17052728). Can also hydrolyze other nucleotide sugars with low activity (PubMed:19699693, PubMed:21389046). In presence of diphosphate, mediates the synthesis of ATP in the nucleus by catalyzing the conversion of ADP-ribose to ATP and ribose 5-phosphate. Nuclear ATP synthesis takes place when dephosphorylated at Thr-45 (PubMed:27257257). Nuclear ATP generation is required for extensive chromatin remodeling events that are energy-consuming (PubMed:27257257). Does not play a role in U8 snoRNA decapping activity (By similarity). Binds U8 snoRNA (By similarity). {ECO:0000250|UniProtKB:Q9JKX6, ECO:0000269|PubMed:10567213, ECO:0000269|PubMed:10722730, ECO:0000269|PubMed:17052728, ECO:0000269|PubMed:19699693, ECO:0000269|PubMed:21389046, ECO:0000269|PubMed:27257257}.
NCOA3	4	-0.0803905	0	-10000	10365	0.243962	3196	Beyond p = 0.05 cutoff	Beyond p = 0.05 cutoff	Nuclear receptor coactivator that directly binds nuclear receptors and stimulates the transcriptional activities in a hormone-dependent fashion. Plays a central role in creating a multisubunit coactivator complex, which probably acts via remodeling of chromatin. Involved in the coactivation of different nuclear receptors, such as for steroids (GR and ER), retinoids (RARs and RXRs), thyroid hormone (TRs), vitamin D3 (VDR) and prostanoids (PPARs). Displays histone acetyltransferase activity. Also involved in the coactivation of the NF-kappa-B pathway via its interaction with the NFKB1 subunit.
ALPK3	4	-0.0707584	0.0987726	-10000	10366	-0.0682156	10128	Beyond p = 0.05 cutoff	Beyond p = 0.05 cutoff	Involved in cardiomyocyte differentiation. {ECO:0000305|PubMed:26846950, ECO:0000305|PubMed:27106955, ECO:0000305|PubMed:28630369, ECO:0000305|PubMed:30046096}.
SLC44A1	3	-0.135821	0	-10000	10367	-0.0890121	10516	Beyond p = 0.05 cutoff	Beyond p = 0.05 cutoff	Choline transporter. May be involved in membrane synthesis and myelin production. {ECO:0000269|PubMed:19357133}.
OXNAD1	4	-0.157743	0	-10000	10368	-0.157658	11990	Beyond p = 0.05 cutoff	Beyond p = 0.05 cutoff
SLC9A3R1	4	-0.0757003	0	-10000	10369	0.276368	2753	Beyond p = 0.05 cutoff	Beyond p = 0.05 cutoff	Scaffold protein that connects plasma membrane proteins with members of the ezrin/moesin/radixin family and thereby helps to link them to the actin cytoskeleton and to regulate their surface expression. Necessary for recycling of internalized ADRB2. Was first known to play a role in the regulation of the activity and subcellular location of SLC9A3. Necessary for cAMP-mediated phosphorylation and inhibition of SLC9A3. May enhance Wnt signaling. May participate in HTR4 targeting to microvilli (By similarity). Involved in the regulation of phosphate reabsorption in the renal proximal tubules. Involved in sperm capacitation. May participate in the regulation of the chloride and bicarbonate homeostasis in spermatozoa. {ECO:0000250, ECO:0000269|PubMed:10499588, ECO:0000269|PubMed:18784102, ECO:0000269|PubMed:9096337, ECO:0000269|PubMed:9430655}.
SGCB	4	-0.021688	0.166531	-10000	10370	-0.0936698	10580	Beyond p = 0.05 cutoff	Beyond p = 0.05 cutoff	Component of the sarcoglycan complex, a subcomplex of the dystrophin-glycoprotein complex which forms a link between the F-actin cytoskeleton and the extracellular matrix.
AUTS2	4	-0.035558	0.20981	-10000	10371	-0.158746	12017	Beyond p = 0.05 cutoff	Beyond p = 0.05 cutoff	Component of a Polycomb group (PcG) multiprotein PRC1-like complex, a complex class required to maintain the transcriptionally repressive state of many genes, including Hox genes, throughout development. PcG PRC1 complex acts via chromatin remodeling and modification of histones; it mediates monoubiquitination of histone H2A 'Lys-119', rendering chromatin heritably changed in its expressibility (PubMed:25519132). The PRC1-like complex that contains PCGF5, RNF2, CSNK2B, RYBP and AUTS2 has decreased histone H2A ubiquitination activity, due to the phosphorylation of RNF2 by CSNK2B (PubMed:25519132). As a consequence, the complex mediates transcriptional activation (PubMed:25519132). In the cytoplasm, plays a role in axon and dendrite elongation and in neuronal migration during embryonic brain development. Promotes reorganization of the actin cytoskeleton, lamellipodia formation and neurite elongation via its interaction with RAC guanine nucleotide exchange factors, which then leads to the activation of RAC1 (By similarity). {ECO:0000250|UniProtKB:A0A087WPF7, ECO:0000269|PubMed:25519132}.
GABRR1	4	-0.0547712	0	-10000	10372	0.121222	6897	Beyond p = 0.05 cutoff	Beyond p = 0.05 cutoff	GABA, the major inhibitory neurotransmitter in the vertebrate brain, mediates neuronal inhibition by binding to the GABA/benzodiazepine receptor and opening an integral chloride channel. Rho-1 GABA receptor could play a role in retinal neurotransmission.
PGBD4	4	-0.000680983	0.118048	-10000	10373	-0.0122279	9034	Beyond p = 0.05 cutoff	Beyond p = 0.05 cutoff
NCKIPSD	4	-0.0286399	0	-10000	10374	0.168795	5102	Beyond p = 0.05 cutoff	Beyond p = 0.05 cutoff	Has an important role in stress fiber formation induced by active diaphanous protein homolog 1 (DRF1). Induces microspike formation, in vivo (By similarity). In vitro, stimulates N-WASP-induced ARP2/3 complex activation in the absence of CDC42 (By similarity). May play an important role in the maintenance of sarcomeres and/or in the assembly of myofibrils into sarcomeres. Implicated in regulation of actin polymerization and cell adhesion. Plays a role in angiogenesis. {ECO:0000250, ECO:0000269|PubMed:22419821}.
PTH1R	3	-0.0789564	0	-10000	10375	0.30655	2390	Beyond p = 0.05 cutoff	Beyond p = 0.05 cutoff	Receptor for parathyroid hormone and for parathyroid hormone-related peptide. The activity of this receptor is mediated by G proteins which activate adenylyl cyclase and also a phosphatidylinositol-calcium second messenger system. {ECO:0000269|PubMed:20172855, ECO:0000269|PubMed:27160269, ECO:0000269|PubMed:8397094}.
LILRA2	4	-0.0304433	0	-10000	10376	0.168494	5124	Beyond p = 0.05 cutoff	Beyond p = 0.05 cutoff	Part of the innate immune responses against microbial infection (PubMed:12529506, PubMed:27572839). Specifically recognizes a set of N-terminally truncated immunoglobulins that are produced via cleavage by proteases from a range of pathogenic bacteria and fungi, including L.pneumophila, M.hyorhinis, S.pneumoniae, S.aureus and C.albicans (PubMed:27572839). Recognizes epitopes that are in part in the variable region of the immunoglobulin light chains, but requires also the constant region for signaling (PubMed:27572839). Binds to a subset of cleaved IgM, IgG3 and IgG4 molecules, but does not bind cleaved IgA1 (PubMed:27572839). Binding of N-terminally truncated immunoglobulins mediates activation of neutrophils (PubMed:27572839). In monocytes, activation leads to the release of CSF2, CF3, IL6, CXCL8 and CCL3 and down-regulates responses to bacterial lipopolysaccharide (LPS), possibly via down-regulation of TLR4 expression and reduced signaling via TLR4 (PubMed:22479404). In eosinophils, activation by ligand binding leads to the release of RNASE2, IL4 and leukotriene C4 (PubMed:12529506). Does not bind class I MHC antigens (PubMed:19230061). {ECO:0000269|PubMed:12529506, ECO:0000269|PubMed:19230061, ECO:0000269|PubMed:22479404, ECO:0000269|PubMed:27572839}.
TAGAP	4	-0.0122219	0.0807823	-10000	10377	0.0216813	8446	Beyond p = 0.05 cutoff	Beyond p = 0.05 cutoff	May function as a GTPase-activating protein and may play important roles during T-cell activation. {ECO:0000269|PubMed:15177553}.
TFDP3	4	-0.103362	0.0927802	-10000	10378	-0.0965231	10626	Beyond p = 0.05 cutoff	Beyond p = 0.05 cutoff	Competitive inhibitor of E2F-mediated transactivation activity. Impairs E2F-mediated cell-cycle progression from G(1) to S phase. {ECO:0000269|PubMed:16418725, ECO:0000269|PubMed:17062573, ECO:0000269|PubMed:20559320}.
MGA	4	-0.0172325	0.104119	-10000	10379	-0.0159217	9105	Beyond p = 0.05 cutoff	Beyond p = 0.05 cutoff	Functions as a dual-specificity transcription factor, regulating the expression of both MAX-network and T-box family target genes. Functions as a repressor or an activator. Binds to 5'-AATTTCACACCTAGGTGTGAAATT-3' core sequence and seems to regulate MYC-MAX target genes. Suppresses transcriptional activation by MYC and inhibits MYC-dependent cell transformation. Function activated by heterodimerization with MAX. This heterodimerization serves the dual function of both generating an E-box-binding heterodimer and simultaneously blocking interaction of a corepressor (By similarity). {ECO:0000250}.
NXN	4	-0.0932374	0	-10000	10380	0.632634	579	Beyond p = 0.05 cutoff	Beyond p = 0.05 cutoff	Functions as a redox-dependent negative regulator of the Wnt signaling pathway, possibly by preventing ubiquitination of DVL3 by the BCR(KLHL12) complex. May also function as a transcriptional regulator act as a regulator of protein phosphatase 2A (PP2A) (By similarity). {ECO:0000250}.
PKD1	4	-0.0424781	0	-10000	10381	0.205746	3829	Beyond p = 0.05 cutoff	Beyond p = 0.05 cutoff	Component of a heteromeric calcium-permeable ion channel formed by PKD1 and PKD2 that is activated by interaction between PKD1 and a Wnt family member, such as WNT3A and WNT9B (PubMed:27214281). Both PKD1 and PKD2 are required for channel activity (PubMed:27214281). Involved in renal tubulogenesis (PubMed:12482949). Involved in fluid-flow mechanosensation by the primary cilium in renal epithelium (By similarity). Acts as a regulator of cilium length, together with PKD2 (By similarity). The dynamic control of cilium length is essential in the regulation of mechanotransductive signaling (By similarity). The cilium length response creates a negative feedback loop whereby fluid shear-mediated deflection of the primary cilium, which decreases intracellular cAMP, leads to cilium shortening and thus decreases flow-induced signaling (By similarity). May be an ion-channel regulator. Involved in adhesive protein-protein and protein-carbohydrate interactions. {ECO:0000250|UniProtKB:O08852, ECO:0000269|PubMed:12482949, ECO:0000269|PubMed:27214281}.
UHMK1	4	-0.00533747	0.103332	-10000	10382	0.000650577	8824	Beyond p = 0.05 cutoff	Beyond p = 0.05 cutoff	Upon serum stimulation, phosphorylates CDKN1B/p27Kip1, thus controlling CDKN1B subcellular location and cell cycle progression in G1 phase. May be involved in trafficking and/or processing of RNA (By similarity). {ECO:0000250}.
CAD	4	-0.195634	0	-10000	10383	-0.163604	12185	Beyond p = 0.05 cutoff	Beyond p = 0.05 cutoff	This protein is a fusion protein encoding four enzymatic activities of the pyrimidine pathway (GATase, CPSase, ATCase and DHOase). {ECO:0000269|PubMed:24332717}.
RHBDD1	4	-0.133997	0	-10000	10384	-0.065374	10044	Beyond p = 0.05 cutoff	Beyond p = 0.05 cutoff	Intramembrane-cleaving serine protease that cleaves single transmembrane or multi-pass membrane proteins in the hydrophobic plane of the membrane, luminal loops and juxtamembrane regions. Involved in regulated intramembrane proteolysis and the subsequent release of functional polypeptides from their membrane anchors. Functional component of endoplasmic reticulum-associated degradation (ERAD) for misfolded membrane proteins. Required for the degradation process of some specific misfolded endoplasmic reticulum (ER) luminal proteins. Participates in the transfer of misfolded proteins from the ER to the cytosol, where they are destroyed by the proteasome in a ubiquitin-dependent manner. Functions in BIK, MPZ, PKD1, PTCRA, RHO, STEAP3 and TRAC processing. Involved in the regulation of exosomal secretion; inhibits the TSAP6-mediated secretion pathway. Involved in the regulation of apoptosis; modulates BIK-mediated apoptotic activity. Also plays a role in the regulation of spermatogenesis; inhibits apoptotic activity in spermatogonia. {ECO:0000269|PubMed:18953687, ECO:0000269|PubMed:22624035}.
KLK14	4	-0.133825	0.207263	-10000	10385	-0.247457	15047	Beyond p = 0.05 cutoff	Beyond p = 0.05 cutoff	Serine-type endopeptidase with a dual trypsin-like and chymotrypsin-like substrate specificity. May activate/inactivate the proteinase-activated receptors F2R, F2RL1 and F2RL3 and other kallikreins including KLK1, KLK3, KLK5 and KLK11. May function in seminal clot liquefaction through direct cleavage of the semenogelin SEMG1 and SEMG2 and activation of KLK3. May function through desmoglein DSG1 cleavage in epidermal desquamation a process by which the most superficial corneocytes are shed from the skin surface. May be involved in several aspects of tumor progression including growth, invasion and angiogenesis. {ECO:0000269|PubMed:15654974, ECO:0000269|PubMed:16885167, ECO:0000269|PubMed:17158887, ECO:0000269|PubMed:17625593, ECO:0000269|PubMed:18056261, ECO:0000269|PubMed:18482984}.
PITHD1	4	-0.00385671	0.14412	-10000	10386	0.11781	6942	Beyond p = 0.05 cutoff	Beyond p = 0.05 cutoff
ZNF473	4	-0.0175434	0	-10000	10387	0.159575	5739	Beyond p = 0.05 cutoff	Beyond p = 0.05 cutoff	Involved in histone 3'-end pre-mRNA processing by associating with U7 snRNP and interacting with SLBP/pre-mRNA complex. Increases histone 3'-end pre-mRNA processing but has no effect on U7 snRNP levels, when overexpressed. Required for cell cycle progression from G1 to S phases. {ECO:0000269|PubMed:11782445, ECO:0000269|PubMed:16714279, ECO:0000269|PubMed:16914750}.
ABCG4	3	-0.0950799	0	-10000	10388	0.406618	1548	Beyond p = 0.05 cutoff	Beyond p = 0.05 cutoff	May be involved in macrophage lipid homeostasis.
GNL1	4	-0.0675869	0	-10000	10389	0.244318	3185	Beyond p = 0.05 cutoff	Beyond p = 0.05 cutoff	Possible regulatory or functional link with the histocompatibility cluster.
TMEM123	4	-0.0416698	0	-10000	10390	0.170422	5009	Beyond p = 0.05 cutoff	Beyond p = 0.05 cutoff	Implicated in oncotic cell death, characterized by cell swelling, organelle swelling, vacuolization and increased membrane permeability. {ECO:0000269|PubMed:11481458}.
RBM11	4	-0.0269451	0.0710831	-10000	10391	0.0192983	8467	Beyond p = 0.05 cutoff	Beyond p = 0.05 cutoff	Tissue-specific splicing factor with potential implication in the regulation of alternative splicing during neuron and germ cell differentiation. Antagonizes SRSF1-mediated BCL-X splicing. May affect the choice of alternative 5' splice sites by binding to specific sequences in exons and antagonizing the SR protein SRSF1. {ECO:0000269|PubMed:21984414}.
MESP2	4	-0.056797	0	-10000	10392	0.187635	4269	Beyond p = 0.05 cutoff	Beyond p = 0.05 cutoff	Transcription factor with important role in somitogenesis. Defines the rostrocaudal patterning of the somite by participating in distinct Notch pathways. Regulates also the FGF signaling pathway. Specifies the rostral half of the somites. Generates rostro-caudal polarity of somites by down-regulating in the presumptive rostral domain DLL1, a Notch ligand. Participates in the segment border formation by activating in the anterior presomitic mesoderm LFNG, a negative regulator of DLL1-Notch signaling. Acts as a strong suppressor of Notch activity. Together with MESP1 is involved in the epithelialization of somitic mesoderm and in the development of cardiac mesoderm.
OPN3	4	-0.0656253	0.00943672	-10000	10393	0.0546802	7914	Beyond p = 0.05 cutoff	Beyond p = 0.05 cutoff	May play a role in encephalic photoreception.
LILRA5	4	-0.0799482	0	-10000	10394	0.244327	3184	Beyond p = 0.05 cutoff	Beyond p = 0.05 cutoff	May play a role in triggering innate immune responses. Does not seem to play a role for any class I MHC antigen recognition. {ECO:0000269|PubMed:16675463}.
PRKCQ	4	-0.0956475	0	-10000	10395	0.280265	2709	Beyond p = 0.05 cutoff	Beyond p = 0.05 cutoff	Calcium-independent, phospholipid- and diacylglycerol (DAG)-dependent serine/threonine-protein kinase that mediates non-redundant functions in T-cell receptor (TCR) signaling, including T-cells activation, proliferation, differentiation and survival, by mediating activation of multiple transcription factors such as NF-kappa-B, JUN, NFATC1 and NFATC2. In TCR-CD3/CD28-co-stimulated T-cells, is required for the activation of NF-kappa-B and JUN, which in turn are essential for IL2 production, and participates in the calcium-dependent NFATC1 and NFATC2 transactivation. Mediates the activation of the canonical NF-kappa-B pathway (NFKB1) by direct phosphorylation of CARD11 on several serine residues, inducing CARD11 association with lipid rafts and recruitment of the BCL10-MALT1 complex, which then activates IKK complex, resulting in nuclear translocation and activation of NFKB1. May also play an indirect role in activation of the non-canonical NF-kappa-B (NFKB2) pathway. In the signaling pathway leading to JUN activation, acts by phosphorylating the mediator STK39/SPAK and may not act through MAP kinases signaling. Plays a critical role in TCR/CD28-induced NFATC1 and NFATC2 transactivation by participating in the regulation of reduced inositol 1,4,5-trisphosphate generation and intracellular calcium mobilization. After costimulation of T-cells through CD28 can phosphorylate CBLB and is required for the ubiquitination and subsequent degradation of CBLB, which is a prerequisite for the activation of TCR. During T-cells differentiation, plays an important role in the development of T-helper 2 (Th2) cells following immune and inflammatory responses, and, in the development of inflammatory autoimmune diseases, is necessary for the activation of IL17-producing Th17 cells. May play a minor role in Th1 response. Upon TCR stimulation, mediates T-cell protective survival signal by phosphorylating BAD, thus protecting T-cells from BAD-induced apoptosis, and by up-regulating BCL-X(L)/BCL2L1 levels through NF-kappa-B and JUN pathways. In platelets, regulates signal transduction downstream of the ITGA2B, CD36/GP4, F2R/PAR1 and F2RL3/PAR4 receptors, playing a positive role in 'outside-in' signaling and granule secretion signal transduction. May relay signals from the activated ITGA2B receptor by regulating the uncoupling of WASP and WIPF1, thereby permitting the regulation of actin filament nucleation and branching activity of the Arp2/3 complex. May mediate inhibitory effects of free fatty acids on insulin signaling by phosphorylating IRS1, which in turn blocks IRS1 tyrosine phosphorylation and downstream activation of the PI3K/AKT pathway. Phosphorylates MSN (moesin) in the presence of phosphatidylglycerol or phosphatidylinositol. Phosphorylates PDPK1 at 'Ser-504' and 'Ser-532' and negatively regulates its ability to phosphorylate PKB/AKT1. {ECO:0000269|PubMed:11342610, ECO:0000269|PubMed:14988727, ECO:0000269|PubMed:15364919, ECO:0000269|PubMed:16252004, ECO:0000269|PubMed:16356855, ECO:0000269|PubMed:16709830, ECO:0000269|PubMed:19549985, ECO:0000269|PubMed:8657160}.
WNT11	4	-0.0990073	0	-10000	10396	0.700553	478	Beyond p = 0.05 cutoff	Beyond p = 0.05 cutoff	Ligand for members of the frizzled family of seven transmembrane receptors. Probable developmental protein. May be a signaling molecule which affects the development of discrete regions of tissues. Is likely to signal over only few cell diameters.
MYOZ2	4	-0.030089	0	-10000	10397	0.168207	5146	Beyond p = 0.05 cutoff	Beyond p = 0.05 cutoff	Myozenins may serve as intracellular binding proteins involved in linking Z line proteins such as alpha-actinin, gamma-filamin, TCAP/telethonin, LDB3/ZASP and localizing calcineurin signaling to the sarcomere. Plays an important role in the modulation of calcineurin signaling. May play a role in myofibrillogenesis.
CFD	4	-0.101503	0	-10000	10398	0.575533	745	Beyond p = 0.05 cutoff	Beyond p = 0.05 cutoff	Factor D cleaves factor B when the latter is complexed with factor C3b, activating the C3bbb complex, which then becomes the C3 convertase of the alternate pathway. Its function is homologous to that of C1s in the classical pathway.
EXT2	4	-0.0258403	0.0328956	-10000	10399	0.0692121	7675	Beyond p = 0.05 cutoff	Beyond p = 0.05 cutoff	Glycosyltransferase required for the biosynthesis of heparan-sulfate. The EXT1/EXT2 complex possesses substantially higher glycosyltransferase activity than EXT1 or EXT2 alone. Appears to be a tumor suppressor. Required for the exosomal release of SDCBP, CD63 and syndecan (PubMed:22660413). {ECO:0000269|PubMed:22660413}.
EDN1	4	-0.0344956	0	-10000	10400	0.185443	4351	Beyond p = 0.05 cutoff	Beyond p = 0.05 cutoff	Endothelins are endothelium-derived vasoconstrictor peptides.
CRTAC1	4	-0.0357967	0	-10000	10401	0.204368	3846	Beyond p = 0.05 cutoff	Beyond p = 0.05 cutoff
SSBP3-AS1	4	-0.0312699	0.0633704	-10000	10402	0.0238161	8407	Beyond p = 0.05 cutoff	Beyond p = 0.05 cutoff
ZNF543	4	-0.0502001	0	-10000	10403	0.174362	4775	Beyond p = 0.05 cutoff	Beyond p = 0.05 cutoff	May be involved in transcriptional regulation.
SEMG1	4	-0.0159061	0	-10000	10404	0.146399	6407	Beyond p = 0.05 cutoff	Beyond p = 0.05 cutoff	Predominant protein in semen. It participates in the formation of a gel matrix entrapping the accessory gland secretions and ejaculated spermatozoa. Fragments of semenogelin and/or fragments of the related proteins may contribute to the activation of progressive sperm movements as the gel-forming proteins are fragmented by KLK3/PSA. {ECO:0000269|PubMed:19889947}.; FUNCTION: Alpha-inhibin-92 and alpha-inhibin-31, derived from the proteolytic degradation of semenogelin, inhibit the secretion of pituitary follicle-stimulating hormone. {ECO:0000269|PubMed:19889947}.
NFATC2IP	4	-0.0265504	0	-10000	10405	0.170977	4964	Beyond p = 0.05 cutoff	Beyond p = 0.05 cutoff	In T-helper 2 (Th2) cells, regulates the magnitude of NFAT-driven transcription of a specific subset of cytokine genes, including IL3, IL4, IL5 and IL13, but not IL2. Recruits PRMT1 to the IL4 promoter; this leads to enhancement of histone H4 'Arg-3'-methylation and facilitates subsequent histone acetylation at the IL4 locus, thus promotes robust cytokine expression (By similarity). Down-regulates formation of poly-SUMO chains by UBE2I/UBC9 (By similarity). {ECO:0000250}.
ACSM3	4	-0.0430021	0.406218	-10000	10406	-0.356395	16310	Beyond p = 0.05 cutoff	Beyond p = 0.05 cutoff	Catalyzes the activation of fatty acids by CoA to produce an acyl-CoA, the first step in fatty acid metabolism (By similarity). Capable of activating medium-chain fatty acids with a preference for isobutyrate among fatty acids with 2-6 carbon atoms (By similarity). {ECO:0000250|UniProtKB:Q3UNX5}.
SERPINB2	4	-0.00945477	0.200104	-10000	10407	-0.137645	11502	Beyond p = 0.05 cutoff	Beyond p = 0.05 cutoff	Inhibits urokinase-type plasminogen activator. The monocyte derived PAI-2 is distinct from the endothelial cell-derived PAI-1.
GATM	4	-0.106234	0	-10000	10408	0.243755	3202	Beyond p = 0.05 cutoff	Beyond p = 0.05 cutoff	Catalyzes the biosynthesis of guanidinoacetate, the immediate precursor of creatine. Creatine plays a vital role in energy metabolism in muscle tissues. May play a role in embryonic and central nervous system development. May be involved in the response to heart failure by elevating local creatine synthesis. {ECO:0000269|PubMed:16125225, ECO:0000269|PubMed:16614068, ECO:0000269|PubMed:16820567}.
MTCP1	4	-0.0451394	0	-10000	10409	0.221605	3557	Beyond p = 0.05 cutoff	Beyond p = 0.05 cutoff	Enhances the phosphorylation and activation of AKT1 and AKT2. {ECO:0000269|PubMed:10983986}.
PFKL	4	-0.0522776	0.0545289	-10000	10410	0.00960939	8620	Beyond p = 0.05 cutoff	Beyond p = 0.05 cutoff	Catalyzes the phosphorylation of D-fructose 6-phosphate to fructose 1,6-bisphosphate by ATP, the first committing step of glycolysis (PubMed:22923583). Negatively regulates the phagocyte oxidative burst in response to bacterial infection by controlling cellular NADPH biosynthesis and NADPH oxidase-derived reactive oxygen species. Upon macrophage activation, drives the metabolic switch toward glycolysis, thus preventing glucose turnover that produces NADPH via pentose phosphate pathway (By similarity). {ECO:0000250|UniProtKB:P12382, ECO:0000255|HAMAP-Rule:MF_03184, ECO:0000269|PubMed:22923583}.
GDF2	4	-0.0910493	0	-10000	10411	0.428957	1418	Beyond p = 0.05 cutoff	Beyond p = 0.05 cutoff	Potent circulating inhibitor of angiogenesis. Signals through the type I activin receptor ACVRL1 but not other Alks. Signaling through SMAD1 in endothelial cells requires TGF-beta coreceptor endoglin/ENG. {ECO:0000269|PubMed:18309101, ECO:0000269|PubMed:21710321, ECO:0000269|PubMed:22799562, ECO:0000269|PubMed:23300529, ECO:0000269|PubMed:25237187}.
C19orf71	4	-0.0726593	0.159195	-10000	10412	-0.159081	12028	Beyond p = 0.05 cutoff	Beyond p = 0.05 cutoff
GP2	4	-0.0290503	0	-10000	10413	0.171548	4934	Beyond p = 0.05 cutoff	Beyond p = 0.05 cutoff
GKN2	4	-0.101244	0	-10000	10414	0.590625	707	Beyond p = 0.05 cutoff	Beyond p = 0.05 cutoff
CP	4	-0.0271091	0.068439	-10000	10415	0.0202911	8460	Beyond p = 0.05 cutoff	Beyond p = 0.05 cutoff	Ceruloplasmin is a blue, copper-binding (6-7 atoms per molecule) glycoprotein. It has ferroxidase activity oxidizing Fe(2+) to Fe(3+) without releasing radical oxygen species. It is involved in iron transport across the cell membrane. Provides Cu(2+) ions for the ascorbate-mediated deaminase degradation of the heparan sulfate chains of GPC1. May also play a role in fetal lung development or pulmonary antioxidant defense (By similarity). {ECO:0000250}.
B3GAT1	4	-0.0412146	0.0257889	-10000	10416	0.0546827	7913	Beyond p = 0.05 cutoff	Beyond p = 0.05 cutoff	Involved in the biosynthesis of L2/HNK-1 carbohydrate epitope on glycoproteins. Can also play a role in glycosaminoglycan biosynthesis. Substrates include asialo-orosomucoid (ASOR), asialo-fetuin, and asialo-neural cell adhesion molecule. Requires sphingomyelin for activity: stearoyl-sphingomyelin was the most effective, followed by palmitoyl-sphingomyelin and lignoceroyl-sphingomyelin. Activity was demonstrated only for sphingomyelin with a saturated fatty acid and not for that with an unsaturated fatty acid, regardless of the length of the acyl group. {ECO:0000250|UniProtKB:O35789}.
TP53I11	4	-0.0469728	0.00109036	-10000	10417	0.0814461	7487	Beyond p = 0.05 cutoff	Beyond p = 0.05 cutoff
ALDH1L1	4	-0.0406495	0	-10000	10418	0.179428	4552	Beyond p = 0.05 cutoff	Beyond p = 0.05 cutoff
SKAP2	4	-0.0886769	0	-10000	10419	0.163113	5531	Beyond p = 0.05 cutoff	Beyond p = 0.05 cutoff	May be involved in B-cell and macrophage adhesion processes. In B-cells, may act by coupling the B-cell receptor (BCR) to integrin activation. May play a role in src signaling pathway. {ECO:0000269|PubMed:12893833, ECO:0000269|PubMed:9837776}.
GLO1	4	-0.090573	0	-10000	10420	0.237518	3292	Beyond p = 0.05 cutoff	Beyond p = 0.05 cutoff	Catalyzes the conversion of hemimercaptal, formed from methylglyoxal and glutathione, to S-lactoylglutathione. Involved in the regulation of TNF-induced transcriptional activity of NF-kappa-B. Required for normal osteoclastogenesis. {ECO:0000269|PubMed:19199007, ECO:0000269|PubMed:23122816, ECO:0000269|PubMed:9705294}.
RASIP1	4	-0.148538	0	-10000	10421	-0.156294	11932	Beyond p = 0.05 cutoff	Beyond p = 0.05 cutoff	Required for the proper formation of vascular structures that develop via both vasculogenesis and angiogenesis. Acts as a critical and vascular-specific regulator of GTPase signaling, cell architecture, and adhesion, which is essential for endothelial cell morphogenesis and blood vessel tubulogenesis. Regulates the activity of Rho GTPases in part by recruiting ARHGAP29 and suppressing RhoA signaling and dampening ROCK and MYH9 activities in endothelial cells (By similarity). May act as effector for Golgi-bound HRAS and other Ras-like proteins. May promote HRAS-mediated transformation. Negative regulator of amino acid starvation-induced autophagy. {ECO:0000250, ECO:0000269|PubMed:15031288, ECO:0000269|PubMed:22354037}.
ATP5L	3	-0.115736	0	-10000	10422	0.0624385	7784	Beyond p = 0.05 cutoff	Beyond p = 0.05 cutoff	Mitochondrial membrane ATP synthase (F(1)F(0) ATP synthase or Complex V) produces ATP from ADP in the presence of a proton gradient across the membrane which is generated by electron transport complexes of the respiratory chain. F-type ATPases consist of two structural domains, F(1) - containing the extramembraneous catalytic core, and F(0) - containing the membrane proton channel, linked together by a central stalk and a peripheral stalk. During catalysis, ATP synthesis in the catalytic domain of F(1) is coupled via a rotary mechanism of the central stalk subunits to proton translocation. Part of the complex F(0) domain. Minor subunit located with subunit a in the membrane.
TTC39B	4	-0.117255	0.0354201	-10000	10423	-0.000979372	8851	Beyond p = 0.05 cutoff	Beyond p = 0.05 cutoff	Regulates high density lipoprotein (HDL) cholesterol metabolism by promoting the ubiquitination and degradation of the oxysterols receptors LXR (NR1H2 and NR1H3). {ECO:0000250|UniProtKB:Q8BYY4}.
SBK2	4	-0.0447236	0.0222828	-10000	10424	0.0559094	7891	Beyond p = 0.05 cutoff	Beyond p = 0.05 cutoff
TMEM161B	4	-0.0710175	0	-10000	10425	0.255619	3009	Beyond p = 0.05 cutoff	Beyond p = 0.05 cutoff
ACSL6	4	-0.182603	0	-10000	10426	-0.178948	12754	Beyond p = 0.05 cutoff	Beyond p = 0.05 cutoff	Catalyzes the conversion of long-chain fatty acids to their active form acyl-CoA for both synthesis of cellular lipids, and degradation via beta-oxidation (PubMed:22633490, PubMed:24269233). Plays an important role in fatty acid metabolism in brain and the acyl-CoAs produced may be utilized exclusively for the synthesis of the brain lipid. {ECO:0000269|PubMed:22633490, ECO:0000269|PubMed:24269233}.
AMH	4	-0.0551065	0	-10000	10427	0.0771747	7547	Beyond p = 0.05 cutoff	Beyond p = 0.05 cutoff	This glycoprotein, produced by the Sertoli cells of the testis, causes regression of the Muellerian duct. It is also able to inhibit the growth of tumors derived from tissues of Muellerian duct origin.
TMEM88	4	-0.0570399	0	-10000	10428	0.135086	6679	Beyond p = 0.05 cutoff	Beyond p = 0.05 cutoff	Inhibits the Wnt/beta-catenin signaling pathway. Crucial for heart development and acts downstream of GATA factors in the pre-cardiac mesoderm to specify lineage commitment of cardiomyocyte development. {ECO:0000269|PubMed:23924634}.
FER1L6	4	-0.131345	0	-10000	10429	-0.0577015	9896	Beyond p = 0.05 cutoff	Beyond p = 0.05 cutoff
WNT7A	4	-0.0362615	0	-10000	10430	0.197658	4009	Beyond p = 0.05 cutoff	Beyond p = 0.05 cutoff	Ligand for members of the frizzled family of seven transmembrane receptors that functions in the canonical Wnt/beta-catenin signaling pathway (By similarity). Plays an important role in embryonic development, including dorsal versus ventral patterning during limb development, skeleton development and urogenital tract development (PubMed:16826533). Required for central nervous system (CNS) angiogenesis and blood-brain barrier regulation (PubMed:30026314). Required for normal, sexually dimorphic development of the Mullerian ducts, and for normal fertility in both sexes (By similarity). Required for normal neural stem cell proliferation in the hippocampus dentate gyrus (By similarity). Required for normal progress through the cell cycle in neural progenitor cells, for self-renewal of neural stem cells, and for normal neuronal differentiation and maturation (By similarity). Promotes formation of synapses via its interaction with FZD5 (By similarity). {ECO:0000250|UniProtKB:P24383, ECO:0000269|PubMed:16826533, ECO:0000269|PubMed:30026314}.
FUT3	4	-0.0832758	0	-10000	10431	0.233037	3366	Beyond p = 0.05 cutoff	Beyond p = 0.05 cutoff	May catalyze alpha-1,3 and alpha-1,4 glycosidic linkages involved in the expression of Vim-2, Lewis A, Lewis B, sialyl Lewis X and Lewis X/SSEA-1 antigens. May be involved in blood group Lewis determination; Lewis-positive (Le(+)) individuals have an active enzyme while Lewis-negative (Le(-)) individuals have an inactive enzyme. Also acts on the corresponding 1,4-galactosyl derivative, forming 1,3-L-fucosyl links.
RP11-542P2.1	4	-0.129513	0.00760808	-10000	10432	-0.0203871	9189	Beyond p = 0.05 cutoff	Beyond p = 0.05 cutoff
NRG2	3	-0.122644	0	-10000	10433	-0.0110857	9011	Beyond p = 0.05 cutoff	Beyond p = 0.05 cutoff	Direct ligand for ERBB3 and ERBB4 tyrosine kinase receptors. Concomitantly recruits ERBB1 and ERBB2 coreceptors, resulting in ligand-stimulated tyrosine phosphorylation and activation of the ERBB receptors. May also promote the heterodimerization with the EGF receptor.
FSD2	4	-0.0259271	0.0658243	-10000	10434	0.0246788	8387	Beyond p = 0.05 cutoff	Beyond p = 0.05 cutoff
SPINK14	4	-0.0279231	0	-10000	10435	0.162433	5559	Beyond p = 0.05 cutoff	Beyond p = 0.05 cutoff	May be a serine protease inhibitor. {ECO:0000250}.
ZNF177	4	-0.216378	0	-10000	10436	-0.181008	12887	Beyond p = 0.05 cutoff	Beyond p = 0.05 cutoff	May be involved in transcriptional regulation.
CPNE6	4	-0.0479498	0.0422545	-10000	10437	0.0301458	8308	Beyond p = 0.05 cutoff	Beyond p = 0.05 cutoff	Calcium-dependent phospholipid-binding protein that plays a role in calcium-mediated intracellular processes. Binds phospholipid membranes in a calcium-dependent manner (By similarity). Plays a role in dendrite formation by melanocytes (PubMed:23999003). {ECO:0000250|UniProtKB:Q9Z140, ECO:0000269|PubMed:23999003}.
FAM133A	4	-0.149071	0	-10000	10438	-0.171926	12470	Beyond p = 0.05 cutoff	Beyond p = 0.05 cutoff
DRAM1	4	-0.198874	0	-10000	10439	-0.243309	14984	Beyond p = 0.05 cutoff	Beyond p = 0.05 cutoff	Lysosomal modulator of autophagy that plays a central role in p53/TP53-mediated apoptosis. Not involved in p73/TP73-mediated autophagy. {ECO:0000269|PubMed:16839881, ECO:0000269|PubMed:17304243}.
KCNU1	4	-0.00685202	0.0518849	-10000	10440	0.0651982	7739	Beyond p = 0.05 cutoff	Beyond p = 0.05 cutoff	Testis-specific potassium channel activated by both intracellular pH and membrane voltage that mediates export of K(+). May represent the primary spermatozoan K(+) current. In contrast to KCNMA1/SLO1, it is not activated by Ca(2+) or Mg(2+). Critical for fertility. May play an important role in sperm osmoregulation required for the acquisition of normal morphology and motility when faced with osmotic challenges, such as those experienced after mixing with seminal fluid and entry into the vagina. {ECO:0000269|PubMed:23129643}.
MFNG	4	-0.0116245	0.235976	-10000	10441	-0.176476	12646	Beyond p = 0.05 cutoff	Beyond p = 0.05 cutoff	Glycosyltransferase that initiates the elongation of O-linked fucose residues attached to EGF-like repeats in the extracellular domain of Notch molecules (PubMed:10935626). Modulates NOTCH1 activity by modifying O-fucose residues at specific EGF-like domains resulting in inhibition of NOTCH1 activation by JAG1 and enhancement of NOTCH1 activation by DLL1 via an increase in its binding to DLL1 (By similarity). {ECO:0000250|UniProtKB:O09008, ECO:0000269|PubMed:10935626}.
NANS	4	-0.0772232	0.053345	-10000	10442	-0.0170526	9126	Beyond p = 0.05 cutoff	Beyond p = 0.05 cutoff	Produces N-acetylneuraminic acid (Neu5Ac) and 2-keto-3-deoxy-D-glycero-D-galacto-nononic acid (KDN). Can also use N-acetylmannosamine 6-phosphate and mannose 6-phosphate as substrates to generate phosphorylated forms of Neu5Ac and KDN, respectively.
ZMYND12	4	-0.0546655	0.011401	-10000	10443	0.0626374	7781	Beyond p = 0.05 cutoff	Beyond p = 0.05 cutoff
FAM196A	4	-0.096907	0.0852839	-10000	10444	-0.0696536	10155	Beyond p = 0.05 cutoff	Beyond p = 0.05 cutoff	Component of the protein machinery at the inhibitory synapses, probably acting as a scaffold. Inhibitory synapses dampen neuronal activity through postsynaptic hyperpolarization. This synaptic inhibition is fundamental for the functioning of the central nervous system, shaping and orchestrating the flow of information through neuronal networks to generate a precise neural code. {ECO:0000250|UniProtKB:Q3USH1}.
DNAJC25	4	-0.0299908	0.0112642	-10000	10445	0.09306	7290	Beyond p = 0.05 cutoff	Beyond p = 0.05 cutoff
LPHN1	4	-0.0518345	0.0676986	-10000	10446	-0.00654183	8935	Beyond p = 0.05 cutoff	Beyond p = 0.05 cutoff	Calcium-independent receptor of high affinity for alpha-latrotoxin, an excitatory neurotoxin present in black widow spider venom which triggers massive exocytosis from neurons and neuroendocrine cells. Receptor for TENM2 that mediates heterophilic synaptic cell-cell contact and postsynaptic specialization. Receptor probably implicated in the regulation of exocytosis (By similarity). {ECO:0000250}.
ZNF350	4	-0.0245449	0.0860062	-10000	10447	0.000760302	8818	Beyond p = 0.05 cutoff	Beyond p = 0.05 cutoff	Transcriptional repressor. Binds to a specific sequence, 5'-GGGxxxCAGxxxTTT-3', within GADD45 intron 3. {ECO:0000269|PubMed:11090615}.
ALDH3A2	4	-0.00146337	0.0888573	-10000	10448	0.0235345	8414	Beyond p = 0.05 cutoff	Beyond p = 0.05 cutoff	Catalyzes the oxidation of medium and long chain aliphatic aldehydes to fatty acids. Active on a variety of saturated and unsaturated aliphatic aldehydes between 6 and 24 carbons in length (PubMed:9133646, PubMed:22633490, PubMed:25047030, PubMed:18035827, PubMed:9662422, PubMed:18182499). Responsible for conversion of the sphingosine 1-phosphate (S1P) degradation product hexadecenal to hexadecenoic acid (PubMed:22633490). {ECO:0000269|PubMed:18035827, ECO:0000269|PubMed:18182499, ECO:0000269|PubMed:22633490, ECO:0000269|PubMed:25047030, ECO:0000269|PubMed:9133646, ECO:0000269|PubMed:9662422}.
HGSNAT	4	-0.0372686	0	-10000	10449	0.213817	3700	Beyond p = 0.05 cutoff	Beyond p = 0.05 cutoff	Lysosomal acetyltransferase that acetylates the non-reducing terminal alpha-glucosamine residue of intralysosomal heparin or heparan sulfate, converting it into a substrate for luminal alpha-N-acetyl glucosaminidase. {ECO:0000269|PubMed:16960811, ECO:0000269|PubMed:17033958, ECO:0000269|PubMed:19823584, ECO:0000269|PubMed:20650889}.
ACYP1	4	-0.129031	0	-10000	10450	-0.0748149	10257	Beyond p = 0.05 cutoff	Beyond p = 0.05 cutoff	Its physiological role is not yet clear.
BBS10	4	-0.0815465	0	-10000	10451	0.247447	3133	Beyond p = 0.05 cutoff	Beyond p = 0.05 cutoff	Probable molecular chaperone that assists the folding of proteins upon ATP hydrolysis (PubMed:20080638). Plays a role in the assembly of BBSome, a complex involved in ciliogenesis regulating transports vesicles to the cilia (PubMed:20080638). Involved in adipogenic differentiation (PubMed:19190184). {ECO:0000269|PubMed:19190184, ECO:0000269|PubMed:20080638}.
SLC1A1	4	-0.0134112	0.146888	-10000	10452	-0.0642792	10020	Beyond p = 0.05 cutoff	Beyond p = 0.05 cutoff	Sodium-dependent, high-affinity amino acid transporter that mediates the uptake of L-glutamate and also L-aspartate and D-aspartate (PubMed:7914198, PubMed:7521911, PubMed:8857541, PubMed:26690923, PubMed:21123949). Can also transport L-cysteine (PubMed:21123949). Functions as a symporter that transports one amino acid molecule together with two or three Na(+) ions and one proton, in parallel with the counter-transport of one K(+) ion (PubMed:7521911, PubMed:8857541, PubMed:26690923). Mediates Cl(-) flux that is not coupled to amino acid transport; this avoids the accumulation of negative charges due to aspartate and Na(+) symport (PubMed:8857541, PubMed:26690923). Plays an important role in L-glutamate and L-aspartate reabsorption in renal tubuli (PubMed:21123949). Plays a redundant role in the rapid removal of released glutamate from the synaptic cleft, which is essential for terminating the postsynaptic action of glutamate (By similarity). Contributes to glutathione biosynthesis and protection against oxidative stress via its role in L-glutamate and L-cysteine transport (By similarity). Negatively regulated by ARL6IP5 (By similarity). {ECO:0000250|UniProtKB:P51906, ECO:0000250|UniProtKB:P51907, ECO:0000269|PubMed:21123949, ECO:0000269|PubMed:26690923, ECO:0000269|PubMed:7521911, ECO:0000269|PubMed:7914198, ECO:0000269|PubMed:8857541}.
FAM122C	4	-0.0370449	0	-10000	10453	0.218839	3600	Beyond p = 0.05 cutoff	Beyond p = 0.05 cutoff
PRG4	4	-0.0541063	0	-10000	10454	0.202837	3875	Beyond p = 0.05 cutoff	Beyond p = 0.05 cutoff	Plays a role in boundary lubrication within articulating joints. Prevents protein deposition onto cartilage from synovial fluid by controlling adhesion-dependent synovial growth and inhibiting the adhesion of synovial cells to the cartilage surface.; FUNCTION: Isoform F plays a role as a growth factor acting on the primitive cells of both hematopoietic and endothelial cell lineages.
SLC12A7	4	-0.190287	0	-10000	10455	-0.156311	11933	Beyond p = 0.05 cutoff	Beyond p = 0.05 cutoff	Mediates electroneutral potassium-chloride cotransport when activated by cell swelling. May mediate K(+) uptake into Deiters' cells in the cochlea and contribute to K(+) recycling in the inner ear. Important for the survival of cochlear outer and inner hair cells and the maintenance of the organ of Corti. May be required for basolateral Cl(-) extrusion in the kidney and contribute to renal acidification (By similarity). {ECO:0000250, ECO:0000269|PubMed:10913127}.
LHFPL1	4	-0.111748	0.0214061	-10000	10456	-0.0146654	9084	Beyond p = 0.05 cutoff	Beyond p = 0.05 cutoff
LARP7	4	-0.0133496	0.0421763	-10000	10457	0.0709903	7638	Beyond p = 0.05 cutoff	Beyond p = 0.05 cutoff	Negative transcriptional regulator of polymerase II genes, acting by means of the 7SK RNP system. Within the 7SK RNP complex, the positive transcription elongation factor b (P-TEFb) is sequestered in an inactive form, preventing RNA polymerase II phosphorylation and subsequent transcriptional elongation. {ECO:0000269|PubMed:18249148, ECO:0000269|PubMed:18483487}.
TSLP	4	-0.0109969	0.157241	-10000	10458	-0.0845333	10432	Beyond p = 0.05 cutoff	Beyond p = 0.05 cutoff	Isoform 1: Cytokine that induces the release of T-cell-attracting chemokines from monocytes and, in particular, enhances the maturation of CD11c(+) dendritic cells. Can induce allergic inflammation by directly activating mast cells. {ECO:0000269|PubMed:11418668, ECO:0000269|PubMed:11480573, ECO:0000269|PubMed:17242164}.; FUNCTION: Isoform 2: May act as an antimicrobial peptide in the oral cavity and on the skin. {ECO:0000269|PubMed:24850429}.
THBS4	4	-0.0458483	0	-10000	10459	0.179947	4530	Beyond p = 0.05 cutoff	Beyond p = 0.05 cutoff	Adhesive glycoprotein that mediates cell-to-cell and cell-to-matrix interactions and is involved in various processes including cellular proliferation, migration, adhesion and attachment, inflammatory response to CNS injury, regulation of vascular inflammation and adaptive responses of the heart to pressure overload and in myocardial function and remodeling. Binds to structural extracellular matrix (ECM) proteins and modulates the ECM in response to tissue damage, contributing to cardioprotective and adaptive ECM remodeling. Plays a role in ER stress response, via its interaction with the activating transcription factor 6 alpha (ATF6) which produces adaptive ER stress response factors and protects myocardium from pressure overload. May contribute to spinal presynaptic hypersensitivity and neuropathic pain states after peripheral nerve injury. May play a role in regulating protective astrogenesis from the subventricular zone (SVZ) niche after injury in a NOTCH1-dependent manner (By similarity). {ECO:0000250, ECO:0000269|PubMed:19441079}.
VCPIP1	4	-0.0646242	0.00250559	-10000	10460	0.0644017	7750	Beyond p = 0.05 cutoff	Beyond p = 0.05 cutoff	Acts as a deubiquitinating enzyme. Necessary for VCP-mediated reassembly of Golgi stacks after mitosis. May play a role in VCP-mediated formation of transitional endoplasmic reticulum (tER). Mediates dissociation of the ternary complex containing STX5A, NSFL1C and VCP (By similarity). Hydrolyzes 'Lys-11'- and 'Lys-48'-linked polyubiquitin chains. {ECO:0000250, ECO:0000269|PubMed:23827681}.
PFN2	4	-0.113199	0.0629791	-10000	10461	-0.0718003	10197	Beyond p = 0.05 cutoff	Beyond p = 0.05 cutoff	Binds to actin and affects the structure of the cytoskeleton. At high concentrations, profilin prevents the polymerization of actin, whereas it enhances it at low concentrations. By binding to PIP2, it inhibits the formation of IP3 and DG.
MAGEA1	4	-0.0803039	0	-10000	10462	0.244106	3191	Beyond p = 0.05 cutoff	Beyond p = 0.05 cutoff	May be involved in transcriptional regulation through interaction with SNW1 and recruiting histone deactelyase HDAC1. May inhibit notch intracellular domain (NICD) transactivation. May play a role in embryonal development and tumor transformation or aspects of tumor progression. Antigen recognized on a melanoma by autologous cytolytic T-lymphocytes. {ECO:0000269|PubMed:15316101}.
CACNG1	4	-0.0467561	0	-10000	10463	0.180474	4513	Beyond p = 0.05 cutoff	Beyond p = 0.05 cutoff	Regulatory subunit of the voltage-gated calcium channel that gives rise to L-type calcium currents in skeletal muscle. Regulates channel inactivation kinetics. {ECO:0000250|UniProtKB:P19518}.
FAM43A	4	-0.122909	0.058886	-10000	10464	-0.0763963	10284	Beyond p = 0.05 cutoff	Beyond p = 0.05 cutoff
DMP1	4	-0.0799997	0.0776721	-10000	10465	-0.0537072	9824	Beyond p = 0.05 cutoff	Beyond p = 0.05 cutoff	May have a dual function during osteoblast differentiation. In the nucleus of undifferentiated osteoblasts, unphosphorylated form acts as a transcriptional component for activation of osteoblast-specific genes like osteocalcin. During the osteoblast to osteocyte transition phase it is phosphorylated and exported into the extracellular matrix, where it regulates nucleation of hydroxyapatite. {ECO:0000269|PubMed:12615915}.
ADAMTS10	4	-0.0590189	0	-10000	10466	0.202352	3888	Beyond p = 0.05 cutoff	Beyond p = 0.05 cutoff	Metalloprotease that participate in microfibrils assembly. Microfibrils are extracellular matrix components occurring independently or along with elastin in the formation of elastic tissues. {ECO:0000269|PubMed:21402694}.
ZFP92	3	-0.0403364	0	-10000	10467	0.196583	4053	Beyond p = 0.05 cutoff	Beyond p = 0.05 cutoff	May be involved in transcriptional regulation. {ECO:0000250}.
TMEM98	4	-0.111336	0.0373427	-10000	10468	-0.0353759	9429	Beyond p = 0.05 cutoff	Beyond p = 0.05 cutoff	Functions as a negative regulator of MYRF in oligodendrocyte differentiation and myelination. Interacts with the C-terminal of MYRF inhibiting MYRF self-cleavage and N-fragment nuclear translocation. The secreted form promotes differentiation of T helper 1 cells (Th1). {ECO:0000250|UniProtKB:Q91X86}.
VDR	4	-0.0419262	0.00570696	-10000	10469	0.0764522	7566	Beyond p = 0.05 cutoff	Beyond p = 0.05 cutoff	Nuclear receptor for calcitriol, the active form of vitamin D3 which mediates the action of this vitamin on cells (PubMed:28698609, PubMed:16913708, PubMed:15728261, PubMed:10678179). Enters the nucleus upon vitamin D3 binding where it forms heterodimers with the retinoid X receptor/RXR (PubMed:28698609). The VDR-RXR heterodimers bind to specific response elements on DNA and activate the transcription of vitamin D3-responsive target genes (PubMed:28698609). Plays a central role in calcium homeostasis (By similarity). {ECO:0000250|UniProtKB:P13053, ECO:0000269|PubMed:10678179, ECO:0000269|PubMed:15728261, ECO:0000269|PubMed:16913708, ECO:0000269|PubMed:28698609}.
EBPL	4	-0.113071	0	-10000	10470	0.2358	3324	Beyond p = 0.05 cutoff	Beyond p = 0.05 cutoff	Does not possess sterol isomerase activity and does not bind sigma ligands. {ECO:0000269|PubMed:12760743}.
TLR2	4	-0.137344	0	-10000	10471	-0.043206	9614	Beyond p = 0.05 cutoff	Beyond p = 0.05 cutoff	Cooperates with LY96 to mediate the innate immune response to bacterial lipoproteins and other microbial cell wall components. Cooperates with TLR1 or TLR6 to mediate the innate immune response to bacterial lipoproteins or lipopeptides (PubMed:21078852, PubMed:17889651). Acts via MYD88 and TRAF6, leading to NF-kappa-B activation, cytokine secretion and the inflammatory response. May also activate immune cells and promote apoptosis in response to the lipid moiety of lipoproteins (PubMed:10426995, PubMed:10426996). Recognizes mycoplasmal macrophage-activating lipopeptide-2kD (MALP-2), soluble tuberculosis factor (STF), phenol-soluble modulin (PSM) and B.burgdorferi outer surface protein A lipoprotein (OspA-L) cooperatively with TLR6 (PubMed:11441107). Stimulation of monocytes in vitro with M.tuberculosis PstS1 induces p38 MAPK and ERK1/2 activation primarily via this receptor, but also partially via TLR4 (PubMed:16622205). MAPK activation in response to bacterial peptidoglycan also occurs via this receptor (PubMed:16622205). Acts as a receptor for M.tuberculosis lipoproteins LprA, LprG, LpqH and PstS1, some lipoproteins are dependent on other coreceptors (TLR1, CD14 and/or CD36); the lipoproteins act as agonists to modulate antigen presenting cell functions in response to the pathogen (PubMed:19362712). M.tuberculosis HSP70 (dnaK) but not HSP65 (groEL-2) acts via this protein to stimulate NF-kappa-B expression (PubMed:15809303). Recognizes M.tuberculosis major T-antigen EsxA (ESAT-6) which inhibits downstream MYD88-dependent signaling (shown in mouse) (By similarity). Forms activation clusters composed of several receptors depending on the ligand, these clusters trigger signaling from the cell surface and subsequently are targeted to the Golgi in a lipid-raft dependent pathway. Forms the cluster TLR2:TLR6:CD14:CD36 in response to diacylated lipopeptides and TLR2:TLR1:CD14 in response to triacylated lipopeptides (PubMed:16880211). Required for normal uptake of M.tuberculosis, a process that is inhibited by M.tuberculosis LppM (By similarity). {ECO:0000250|UniProtKB:Q9QUN7, ECO:0000269|PubMed:10426995, ECO:0000269|PubMed:10426996, ECO:0000269|PubMed:11441107, ECO:0000269|PubMed:15809303, ECO:0000269|PubMed:16622205, ECO:0000269|PubMed:16880211, ECO:0000269|PubMed:17889651, ECO:0000269|PubMed:19362712, ECO:0000269|PubMed:21078852}.
C12orf75	4	-0.189556	0	-10000	10472	-0.153571	11860	Beyond p = 0.05 cutoff	Beyond p = 0.05 cutoff
TNRC6B	4	-0.042056	0.0886361	-10000	10473	-0.0219603	9218	Beyond p = 0.05 cutoff	Beyond p = 0.05 cutoff	Plays a role in RNA-mediated gene silencing by both micro-RNAs (miRNAs) and short interfering RNAs (siRNAs). Required for miRNA-dependent translational repression and siRNA-dependent endonucleolytic cleavage of complementary mRNAs by argonaute family proteins. As scaffoldng protein associates with argonaute proteins bound to partially complementary mRNAs and simultaneously can recruit CCR4-NOT and PAN deadenylase complexes. {ECO:0000269|PubMed:16289642, ECO:0000269|PubMed:19167051, ECO:0000269|PubMed:19304925, ECO:0000269|PubMed:21981923}.
OR51M1	4	-0.0275341	0	-10000	10474	0.17271	4884	Beyond p = 0.05 cutoff	Beyond p = 0.05 cutoff	Odorant receptor. {ECO:0000305}.
BTD	4	-0.00437241	0	-10000	10475	0.169562	5052	Beyond p = 0.05 cutoff	Beyond p = 0.05 cutoff	Catalytic release of biotin from biocytin, the product of biotin-dependent carboxylases degradation.
DAO	4	-0.0306517	0	-10000	10476	0.189554	4217	Beyond p = 0.05 cutoff	Beyond p = 0.05 cutoff	Regulates the level of the neuromodulator D-serine in the brain. Has high activity towards D-DOPA and contributes to dopamine synthesis. Could act as a detoxifying agent which removes D-amino acids accumulated during aging. Acts on a variety of D-amino acids with a preference for those having small hydrophobic side chains followed by those bearing polar, aromatic, and basic groups. Does not act on acidic amino acids. {ECO:0000269|PubMed:17303072}.
C12orf60	4	-0.0454769	0.168628	-10000	10477	-0.122109	11140	Beyond p = 0.05 cutoff	Beyond p = 0.05 cutoff
FBXL3	3	-0.0819186	0	-10000	10478	0.284341	2643	Beyond p = 0.05 cutoff	Beyond p = 0.05 cutoff	Substrate-recognition component of the SCF(FBXL3) E3 ubiquitin ligase complex involved in circadian rhythm function. Plays a key role in the maintenance of both the speed and the robustness of the circadian clock oscillation (PubMed:17463251, PubMed:23452855, PubMed:27565346). The SCF(FBXL3) complex mainly acts in the nucleus and mediates ubiquitination and subsequent degradation of CRY1 and CRY2 (PubMed:17463251, PubMed:23452855, PubMed:27565346). Activity of the SCF(FBXL3) complex is counteracted by the SCF(FBXL21) complex (PubMed:23452855). {ECO:0000269|PubMed:17463251, ECO:0000269|PubMed:23452855, ECO:0000269|PubMed:27565346}.
FSTL4	4	-0.0523268	0	-10000	10479	0.199395	3963	Beyond p = 0.05 cutoff	Beyond p = 0.05 cutoff
TMPRSS15	4	-0.0118487	0.0683713	-10000	10480	0.0377651	8185	Beyond p = 0.05 cutoff	Beyond p = 0.05 cutoff	Responsible for initiating activation of pancreatic proteolytic proenzymes (trypsin, chymotrypsin and carboxypeptidase A). It catalyzes the conversion of trypsinogen to trypsin which in turn activates other proenzymes including chymotrypsinogen, procarboxypeptidases, and proelastases.
ZNF184	4	-0.0165313	0.161286	-10000	10481	-0.089532	10523	Beyond p = 0.05 cutoff	Beyond p = 0.05 cutoff	May be involved in transcriptional regulation.
FRK	4	-0.0677417	0.241294	-10000	10482	-0.218101	14539	Beyond p = 0.05 cutoff	Beyond p = 0.05 cutoff	Non-receptor tyrosine-protein kinase that negatively regulates cell proliferation. Positively regulates PTEN protein stability through phosphorylation of PTEN on 'Tyr-336', which in turn prevents its ubiquitination and degradation, possibly by reducing its binding to NEDD4. May function as a tumor suppressor. {ECO:0000269|PubMed:19345329}.
PI16	4	-0.0683138	0	-10000	10483	0.263671	2911	Beyond p = 0.05 cutoff	Beyond p = 0.05 cutoff	May inhibit cardiomyocyte growth. {ECO:0000250|UniProtKB:Q9ET66}.
TREX1	4	-0.0236647	0.190061	-10000	10484	-0.130451	11357	Beyond p = 0.05 cutoff	Beyond p = 0.05 cutoff	Major cellular 3'-to-5' DNA exonuclease which digests single-stranded DNA (ssDNA) and double-stranded DNA (dsDNA) with mismatched 3' termini. Prevents cell-intrinsic initiation of autoimmunity. Acts by metabolizing DNA fragments from endogenous retroelements, including L1, LTR and SINE elements. Unless degraded, these DNA fragments accumulate in the cytosol and activate the IFN-stimulatory DNA (ISD) response and innate immune signaling. Prevents chronic ATM-dependent checkpoint activation, by processing ssDNA polynucleotide species arising from the processing of aberrant DNA replication intermediates. Inefficiently degrades oxidized DNA, such as that generated upon antimicrobial reactive oxygen production or upon absorption of UV light. During GZMA-mediated cell death, contributes to DNA damage in concert with NME1. NME1 nicks one strand of DNA and TREX1 removes bases from the free 3' end to enhance DNA damage and prevent DNA end reannealing and rapid repair. {ECO:0000269|PubMed:10391904, ECO:0000269|PubMed:10393201, ECO:0000269|PubMed:16818237, ECO:0000269|PubMed:17293595, ECO:0000269|PubMed:18045533, ECO:0000269|PubMed:23993650}.
GRIN3A	4	-0.0953158	0.127288	-10000	10485	-0.112738	10956	Beyond p = 0.05 cutoff	Beyond p = 0.05 cutoff	NMDA receptor subtype of glutamate-gated ion channels with reduced single-channel conductance, low calcium permeability and low voltage-dependent sensitivity to magnesium. Mediated by glycine. May play a role in the development of dendritic spines. May play a role in PPP2CB-NMDAR mediated signaling mechanism (By similarity). {ECO:0000250}.
OR56A1	4	-0.100417	0	-10000	10486	0.0149126	8532	Beyond p = 0.05 cutoff	Beyond p = 0.05 cutoff	Odorant receptor. {ECO:0000305}.
ST6GALNAC5	4	-0.0455332	0	-10000	10487	0.186058	4330	Beyond p = 0.05 cutoff	Beyond p = 0.05 cutoff	Involved in the biosynthesis of ganglioside GD1a from GM1b. It exhibits higher activity with glycolipids than with glycoproteins (By similarity). {ECO:0000250}.
T	4	-0.0700327	0	-10000	10488	0.287749	2602	Beyond p = 0.05 cutoff	Beyond p = 0.05 cutoff	Involved in the transcriptional regulation of genes required for mesoderm formation and differentiation. Binds to a palindromic site (called T site) and activates gene transcription when bound to such a site. {ECO:0000250|UniProtKB:P20293}.
FAM174B	4	-0.0962879	0.0142026	-10000	10489	0.00954795	8622	Beyond p = 0.05 cutoff	Beyond p = 0.05 cutoff
SPN	4	-0.0833401	0.0451117	-10000	10490	-0.0134823	9061	Beyond p = 0.05 cutoff	Beyond p = 0.05 cutoff	Predominant cell surface sialoprotein of leukocytes which regulates multiple T-cell functions, including T-cell activation, proliferation, differentiation, trafficking and migration. Positively regulates T-cell trafficking to lymph-nodes via its association with ERM proteins (EZR, RDX and MSN) (By similarity). Negatively regulates Th2 cell differentiation and predisposes the differentiation of T-cells towards a Th1 lineage commitment. Promotes the expression of IFN-gamma by T-cells during T-cell receptor (TCR) activation of naive cells and induces the expression of IFN-gamma by CD4(+) T-cells and to a lesser extent by CD8(+) T-cells (PubMed:18036228). Plays a role in preparing T-cells for cytokine sensing and differentiation into effector cells by inducing the expression of cytokine receptors IFNGR and IL4R, promoting IFNGR and IL4R signaling and by mediating the clustering of IFNGR with TCR (PubMed:24328034). Acts as a major E-selectin ligand responsible for Th17 cell rolling on activated vasculature and recruitment during inflammation. Mediates Th17 cells, but not Th1 cells, adhesion to E-selectin. Acts as a T-cell counter-receptor for SIGLEC1 (By similarity). {ECO:0000250|UniProtKB:P15702, ECO:0000269|PubMed:18036228, ECO:0000269|PubMed:24328034}.; FUNCTION: CD43 cytoplasmic tail: Protects cells from apoptotic signals, promoting cell survival. {ECO:0000250|UniProtKB:P15702}.
FCAR	4	-0.0235777	0.150077	-10000	10491	-0.0743817	10248	Beyond p = 0.05 cutoff	Beyond p = 0.05 cutoff	Binds to the Fc region of immunoglobulins alpha. Mediates several functions including cytokine production. {ECO:0000269|PubMed:12768205}.
FAM19A4	4	-0.0218719	0	-10000	10492	0.175722	4708	Beyond p = 0.05 cutoff	Beyond p = 0.05 cutoff	Modulates injury-induced and chemical pain hypersensitivity (By similarity). Ligand of FPR1, can chemoattract macrophages, promote phagocytosis and increase ROS release (PubMed:25109685). {ECO:0000250|UniProtKB:Q7TPG5, ECO:0000269|PubMed:25109685}.
MAS1L	4	-0.0498726	0.0850719	-10000	10493	-0.0235042	9243	Beyond p = 0.05 cutoff	Beyond p = 0.05 cutoff
PRPH	4	-0.0527833	0	-10000	10494	0.19683	4047	Beyond p = 0.05 cutoff	Beyond p = 0.05 cutoff	Class-III neuronal intermediate filament protein.
C8orf4	4	-0.189353	0	-10000	10495	-0.153654	11868	Beyond p = 0.05 cutoff	Beyond p = 0.05 cutoff	Seems to be involved in the regulation of cell growth an differentiation, may play different and opposite roles depending on the tissue or cell type. May enhance the WNT-CTNNB1 pathway by relieving antagonistic activity of CBY1 (PubMed:16424001, PubMed:16730711). Enhances the proliferation of follicular dendritic cells (PubMed:16730711). Plays a role in the mitogen-activated MAPK2/3 signaling pathway, positively regulates G1-to-S-phase transition of the cell cycle (PubMed:18959821). In endothelial cells, enhances key inflammatory mediators and inflammatory response through the modulation of NF-kappaB transcriptional regulatory activity (PubMed:19684084). Involved in the regulation of heat shock response, seems to play a positive feedback with HSF1 to modulate heat-shock downstream gene expression (PubMed:17603013). Plays a role in the regulation of hematopoiesis even if the mechanisms are unknown (By similarity). In cancers such as thyroid or lung cancer, it has been described as promoter of cell proliferation, G1-to-S-phase transition and inhibitor of apoptosis (PubMed:15087392, PubMed:24941347). However, it negatively regulates self-renewal of liver cancer cells via suppresion of NOTCH2 signaling (PubMed:25985737). {ECO:0000250|UniProtKB:Q9D915, ECO:0000269|PubMed:15087392, ECO:0000269|PubMed:16424001, ECO:0000269|PubMed:16730711, ECO:0000269|PubMed:17603013, ECO:0000269|PubMed:18959821, ECO:0000269|PubMed:19684084, ECO:0000269|PubMed:24941347, ECO:0000269|PubMed:25985737, ECO:0000305}.
PROB1	4	-0.11809	0.0154029	-10000	10496	-0.0132026	9055	Beyond p = 0.05 cutoff	Beyond p = 0.05 cutoff
PARP6	4	-0.137128	0	-10000	10497	-0.0402819	9555	Beyond p = 0.05 cutoff	Beyond p = 0.05 cutoff	Mono-ADP-ribosyltransferase that mediates mono-ADP-ribosylation of target proteins. {ECO:0000269|PubMed:25043379}.
ARNTL	4	-0.0505055	0	-10000	10498	0.173826	4815	Beyond p = 0.05 cutoff	Beyond p = 0.05 cutoff	Transcriptional activator which forms a core component of the circadian clock. The circadian clock, an internal time-keeping system, regulates various physiological processes through the generation of approximately 24 hour circadian rhythms in gene expression, which are translated into rhythms in metabolism and behavior. It is derived from the Latin roots 'circa' (about) and 'diem' (day) and acts as an important regulator of a wide array of physiological functions including metabolism, sleep, body temperature, blood pressure, endocrine, immune, cardiovascular, and renal function. Consists of two major components: the central clock, residing in the suprachiasmatic nucleus (SCN) of the brain, and the peripheral clocks that are present in nearly every tissue and organ system. Both the central and peripheral clocks can be reset by environmental cues, also known as Zeitgebers (German for 'timegivers'). The predominant Zeitgeber for the central clock is light, which is sensed by retina and signals directly to the SCN. The central clock entrains the peripheral clocks through neuronal and hormonal signals, body temperature and feeding-related cues, aligning all clocks with the external light/dark cycle. Circadian rhythms allow an organism to achieve temporal homeostasis with its environment at the molecular level by regulating gene expression to create a peak of protein expression once every 24 hours to control when a particular physiological process is most active with respect to the solar day. Transcription and translation of core clock components (CLOCK, NPAS2, ARNTL/BMAL1, ARNTL2/BMAL2, PER1, PER2, PER3, CRY1 and CRY2) plays a critical role in rhythm generation, whereas delays imposed by post-translational modifications (PTMs) are important for determining the period (tau) of the rhythms (tau refers to the period of a rhythm and is the length, in time, of one complete cycle). A diurnal rhythm is synchronized with the day/night cycle, while the ultradian and infradian rhythms have a period shorter and longer than 24 hours, respectively. Disruptions in the circadian rhythms contribute to the pathology of cardiovascular diseases, cancer, metabolic syndromes and aging. A transcription/translation feedback loop (TTFL) forms the core of the molecular circadian clock mechanism. Transcription factors, CLOCK or NPAS2 and ARNTL/BMAL1 or ARNTL2/BMAL2, form the positive limb of the feedback loop, act in the form of a heterodimer and activate the transcription of core clock genes and clock-controlled genes (involved in key metabolic processes), harboring E-box elements (5'-CACGTG-3') within their promoters. The core clock genes: PER1/2/3 and CRY1/2 which are transcriptional repressors form the negative limb of the feedback loop and interact with the CLOCK|NPAS2-ARNTL/BMAL1|ARNTL2/BMAL2 heterodimer inhibiting its activity and thereby negatively regulating their own expression. This heterodimer also activates nuclear receptors NR1D1/2 and RORA/B/G, which form a second feedback loop and which activate and repress ARNTL/BMAL1 transcription, respectively. ARNTL/BMAL1 positively regulates myogenesis and negatively regulates adipogenesis via the transcriptional control of the genes of the canonical Wnt signaling pathway. Plays a role in normal pancreatic beta-cell function; regulates glucose-stimulated insulin secretion via the regulation of antioxidant genes NFE2L2/NRF2 and its targets SESN2, PRDX3, CCLC and CCLM. Negatively regulates the mTORC1 signaling pathway; regulates the expression of MTOR and DEPTOR. Controls diurnal oscillations of Ly6C inflammatory monocytes; rhythmic recruitment of the PRC2 complex imparts diurnal variation to chemokine expression that is necessary to sustain Ly6C monocyte rhythms. Regulates the expression of HSD3B2, STAR, PTGS2, CYP11A1, CYP19A1 and LHCGR in the ovary and also the genes involved in hair growth. Plays an important role in adult hippocampal neurogenesis by regulating the timely entry of neural stem/progenitor cells (NSPCs) into the cell cycle and the number of cell divisions that take place prior to cell-cycle exit. Regulates the circadian expression of CIART and KLF11. The CLOCK-ARNTL/BMAL1 heterodimer regulates the circadian expression of SERPINE1/PAI1, VWF, B3, CCRN4L/NOC, NAMPT, DBP, MYOD1, PPARGC1A, PPARGC1B, SIRT1, GYS2, F7, NGFR, GNRHR, BHLHE40/DEC1, ATF4, MTA1, KLF10 and also genes implicated in glucose and lipid metabolism. Promotes rhythmic chromatin opening, regulating the DNA accessibility of other transcription factors. The NPAS2-ARNTL/BMAL1 heterodimer positively regulates the expression of MAOA, F7 and LDHA and modulates the circadian rhythm of daytime contrast sensitivity by regulating the rhythmic expression of adenylate cyclase type 1 (ADCY1) in the retina. The preferred binding motif for the CLOCK-ARNTL/BMAL1 heterodimer is 5'-CACGTGA-3', which contains a flanking Ala residue in addition to the canonical 6-nucleotide E-box sequence (PubMed:23229515). CLOCK specifically binds to the half-site 5'-CAC-3', while ARNTL binds to the half-site 5'-GTGA-3' (PubMed:23229515). The CLOCK-ARNTL/BMAL1 heterodimer also recognizes the non-canonical E-box motifs 5'-AACGTGA-3' and 5'-CATGTGA-3' (PubMed:23229515). Essential for the rhythmic interaction of CLOCK with ASS1 and plays a critical role in positively regulating CLOCK-mediated acetylation of ASS1 (PubMed:28985504). Plays a role in protecting against lethal sepsis by limiting the expression of immune checkpoint protein CD274 in macrophages in a PKM2-dependent manner (By similarity). Regulates the diurnal rhythms of skeletal muscle metabolism via transcriptional activation of genes promoting triglyceride synthesis (DGAT2) and metabolic efficiency (COQ10B) (By similarity). {ECO:0000250|UniProtKB:Q9WTL8, ECO:0000269|PubMed:11441146, ECO:0000269|PubMed:12738229, ECO:0000269|PubMed:18587630, ECO:0000269|PubMed:23785138, ECO:0000269|PubMed:23955654, ECO:0000269|PubMed:24005054, ECO:0000269|PubMed:28985504}.
AKIP1	4	-0.0913529	0.0707477	-10000	10499	-0.0598538	9937	Beyond p = 0.05 cutoff	Beyond p = 0.05 cutoff	Enhances NF-kappa-B transcriptional activity by regulating the nuclear localization of the NF-kappa-B subunit RELA and promoting the phosphorylation of RELA by PRKACA. Regulates the effect of the cAMP-dependent protein kinase signaling pathway on the NF-kappa-B activation cascade. {ECO:0000269|PubMed:18178962, ECO:0000269|PubMed:20562110}.
AMT	4	-0.0906453	0	-10000	10500	0.285995	2620	Beyond p = 0.05 cutoff	Beyond p = 0.05 cutoff	The glycine cleavage system catalyzes the degradation of glycine. {ECO:0000269|PubMed:16051266}.
MAP3K1	4	-0.0153125	0.0253329	-10000	10501	0.08377	7442	Beyond p = 0.05 cutoff	Beyond p = 0.05 cutoff	Component of a protein kinase signal transduction cascade (PubMed:9808624). Activates the ERK and JNK kinase pathways by phosphorylation of MAP2K1 and MAP2K4 (PubMed:9808624). May phosphorylate the MAPK8/JNK1 kinase (PubMed:17761173). Activates CHUK and IKBKB, the central protein kinases of the NF-kappa-B pathway (PubMed:9808624). {ECO:0000269|PubMed:17761173, ECO:0000269|PubMed:9808624}.
PC	4	-0.0132005	0	-10000	10502	0.177381	4631	Beyond p = 0.05 cutoff	Beyond p = 0.05 cutoff	Pyruvate carboxylase catalyzes a 2-step reaction, involving the ATP-dependent carboxylation of the covalently attached biotin in the first step and the transfer of the carboxyl group to pyruvate in the second. Catalyzes in a tissue specific manner, the initial reactions of glucose (liver, kidney) and lipid (adipose tissue, liver, brain) synthesis from pyruvate.
WDSUB1	4	-0.0919579	0	-10000	10503	0.603385	664	Beyond p = 0.05 cutoff	Beyond p = 0.05 cutoff
PECR	4	-0.0880183	0.0150113	-10000	10504	0.0167265	8497	Beyond p = 0.05 cutoff	Beyond p = 0.05 cutoff	Participates in chain elongation of fatty acids. Has no 2,4-dienoyl-CoA reductase activity.
TSSK4	4	-0.00837863	0.0654147	-10000	10505	0.0460116	8051	Beyond p = 0.05 cutoff	Beyond p = 0.05 cutoff	Serine/threonine kinase which is involved in male germ cell development and in mature sperm function (By similarity). May be involved in the Cre/Creb signaling pathway (By similarity). Phosphorylates CREB1 on 'Ser-133' in vitro and can stimulate Cre/Creb pathway in cells (PubMed:15964553). Phosphorylates CREM on 'Ser-116' in vitro (By similarity). Phosphorylates ODF2 on 'Ser-95' (By similarity). {ECO:0000250|UniProtKB:Q9D411, ECO:0000269|PubMed:15964553}.
TRIM61	4	-0.0501149	0	-10000	10506	0.174336	4779	Beyond p = 0.05 cutoff	Beyond p = 0.05 cutoff
EFEMP1	4	-0.114734	0	-10000	10507	0.133695	6706	Beyond p = 0.05 cutoff	Beyond p = 0.05 cutoff	Binds EGFR, the EGF receptor, inducing EGFR autophosphorylation and the activation of downstream signaling pathways. May play a role in cell adhesion and migration. May function as a negative regulator of chondrocyte differentiation. In the olfactory epithelium, it may regulate glial cell migration, differentiation and the ability of glial cells to support neuronal neurite outgrowth. {ECO:0000269|PubMed:19804359, ECO:0000269|PubMed:19887559, ECO:0000269|PubMed:20005202}.
IFNB1	4	-0.132137	0	-10000	10508	-0.0628283	9987	Beyond p = 0.05 cutoff	Beyond p = 0.05 cutoff	Has antiviral, antibacterial and anticancer activities.
PRKAG1	4	-0.0148268	0.24439	-10000	10509	-0.175315	12608	Beyond p = 0.05 cutoff	Beyond p = 0.05 cutoff	AMP/ATP-binding subunit of AMP-activated protein kinase (AMPK), an energy sensor protein kinase that plays a key role in regulating cellular energy metabolism. In response to reduction of intracellular ATP levels, AMPK activates energy-producing pathways and inhibits energy-consuming processes: inhibits protein, carbohydrate and lipid biosynthesis, as well as cell growth and proliferation. AMPK acts via direct phosphorylation of metabolic enzymes, and by longer-term effects via phosphorylation of transcription regulators. Also acts as a regulator of cellular polarity by remodeling the actin cytoskeleton; probably by indirectly activating myosin. Gamma non-catalytic subunit mediates binding to AMP, ADP and ATP, leading to activate or inhibit AMPK: AMP-binding results in allosteric activation of alpha catalytic subunit (PRKAA1 or PRKAA2) both by inducing phosphorylation and preventing dephosphorylation of catalytic subunits. ADP also stimulates phosphorylation, without stimulating already phosphorylated catalytic subunit. ATP promotes dephosphorylation of catalytic subunit, rendering the AMPK enzyme inactive. {ECO:0000269|PubMed:21680840}.
ZSWIM4	4	-0.058817	0.0641327	-10000	10510	-0.010919	9008	Beyond p = 0.05 cutoff	Beyond p = 0.05 cutoff
CARD6	4	-0.0796279	0	-10000	10511	0.241246	3242	Beyond p = 0.05 cutoff	Beyond p = 0.05 cutoff	May be involved in apoptosis.
SPDYE4	4	-0.148147	0	-10000	10512	-0.117555	11047	Beyond p = 0.05 cutoff	Beyond p = 0.05 cutoff
SIRPB1	4	-0.109168	0	-10000	10513	0.145146	6450	Beyond p = 0.05 cutoff	Beyond p = 0.05 cutoff	Immunoglobulin-like cell surface receptor involved in the negative regulation of receptor tyrosine kinase-coupled signaling processes. Participates also in the recruitment of tyrosine kinase SYK. Triggers activation of myeloid cells when associated with TYROBP (PubMed:10604985). {ECO:0000269|PubMed:10604985}.
MOV10	4	-0.070189	0	-10000	10514	0.285102	2636	Beyond p = 0.05 cutoff	Beyond p = 0.05 cutoff	5' to 3' RNA helicase contributing to UPF1 mRNA target degradation by translocation along 3' UTRs (PubMed:24726324). Required for microRNA (miRNA)-mediated gene silencing by the RNA-induced silencing complex (RISC). Required for both miRNA-mediated translational repression and miRNA-mediated cleavage of complementary mRNAs by RISC (PubMed:16289642, PubMed:17507929, PubMed:22791714). In cooperation with FMR1, regulates miRNA-mediated translational repression by AGO2 (PubMed:25464849). Restricts retrotransposition of long interspersed element-1 (LINE-1) in cooperation with TUT4 and TUT7 counteracting the RNA chaperonne activity of L1RE1 (PubMed:30122351, PubMed:23093941). Facilitates LINE-1 uridylation by TUT4 and TUT7 (PubMed:30122351). Required for embryonic viability and for normal central nervous system development and function. Plays two critical roles in early brain development: suppresses retroelements in the nucleus by directly inhibiting cDNA synthesis, while regulates cytoskeletal mRNAs to influence neurite outgrowth in the cytosol (By similarity). May function as a messenger ribonucleoprotein (mRNP) clearance factor (PubMed:24726324). {ECO:0000250|UniProtKB:P23249, ECO:0000269|PubMed:16289642, ECO:0000269|PubMed:17507929, ECO:0000269|PubMed:22791714, ECO:0000269|PubMed:23093941, ECO:0000269|PubMed:24726324, ECO:0000269|PubMed:25464849, ECO:0000269|PubMed:30122351}.; FUNCTION: (Microbial infection) Required for RNA-directed transcription and replication of the human hepatitis delta virus (HDV). Interacts with small capped HDV RNAs derived from genomic hairpin structures that mark the initiation sites of RNA-dependent HDV RNA transcription. {ECO:0000269|PubMed:18552826}.
ITGAE	4	-0.011318	0.0506672	-10000	10515	0.0628629	7775	Beyond p = 0.05 cutoff	Beyond p = 0.05 cutoff	Integrin alpha-E/beta-7 is a receptor for E-cadherin. It mediates adhesion of intra-epithelial T-lymphocytes to epithelial cell monolayers.
CFI	4	-0.0365376	0.00191173	-10000	10516	0.100452	7196	Beyond p = 0.05 cutoff	Beyond p = 0.05 cutoff	Trypsin-like serine protease that plays an essential role in regulating the immune response by controlling all complement pathways. Inhibits these pathways by cleaving three peptide bonds in the alpha-chain of C3b and two bonds in the alpha-chain of C4b thereby inactivating these proteins (PubMed:7360115, PubMed:17320177). Essential cofactors for these reactions include factor H and C4BP in the fluid phase and membrane cofactor protein/CD46 and CR1 on cell surfaces (PubMed:2141838, PubMed:9605165, PubMed:12055245). The presence of these cofactors on healthy cells allows degradation of deposited C3b by CFI in order to prevent undesired complement activation, while in apoptotic cells or microbes, the absence of such cofactors leads to C3b-mediated complement activation and subsequent opsonization (PubMed:28671664). {ECO:0000269|PubMed:12055245, ECO:0000269|PubMed:17320177, ECO:0000269|PubMed:2141838, ECO:0000269|PubMed:28671664, ECO:0000269|PubMed:7360115, ECO:0000269|PubMed:9605165}.
PROZ	4	-0.100902	0	-10000	10517	0.613318	636	Beyond p = 0.05 cutoff	Beyond p = 0.05 cutoff	Appears to assist hemostasis by binding thrombin and promoting its association with phospholipid vesicles. Inhibits activity of the coagulation protease factor Xa in the presence of SERPINA10, calcium and phospholipids.
OR5M3	4	-0.0423094	0.312759	-10000	10518	-0.315966	15936	Beyond p = 0.05 cutoff	Beyond p = 0.05 cutoff	Odorant receptor. {ECO:0000305}.
BMX	3	-0.08319	0	-10000	10519	0.269086	2856	Beyond p = 0.05 cutoff	Beyond p = 0.05 cutoff	Non-receptor tyrosine kinase that plays central but diverse modulatory roles in various signaling processes involved in the regulation of actin reorganization, cell migration, cell proliferation and survival, cell adhesion, and apoptosis. Participates in signal transduction stimulated by growth factor receptors, cytokine receptors, G-protein coupled receptors, antigen receptors and integrins. Induces tyrosine phosphorylation of BCAR1 in response to integrin regulation. Activation of BMX by integrins is mediated by PTK2/FAK1, a key mediator of integrin signaling events leading to the regulation of actin cytoskeleton and cell motility. Plays a critical role in TNF-induced angiogenesis, and implicated in the signaling of TEK and FLT1 receptors, 2 important receptor families essential for angiogenesis. Required for the phosphorylation and activation of STAT3, a transcription factor involved in cell differentiation. Also involved in interleukin-6 (IL6) induced differentiation. Plays also a role in programming adaptive cytoprotection against extracellular stress in different cell systems, salivary epithelial cells, brain endothelial cells, and dermal fibroblasts. May be involved in regulation of endocytosis through its interaction with an endosomal protein RUFY1. May also play a role in the growth and differentiation of hematopoietic cells; as well as in signal transduction in endocardial and arterial endothelial cells. {ECO:0000269|PubMed:10688651, ECO:0000269|PubMed:11331870, ECO:0000269|PubMed:12370298, ECO:0000269|PubMed:12832404, ECO:0000269|PubMed:15788485, ECO:0000269|PubMed:18292575, ECO:0000269|PubMed:9520419}.
GLI1	4	-0.0165899	0.178433	-10000	10520	-0.114024	10985	Beyond p = 0.05 cutoff	Beyond p = 0.05 cutoff	Acts as a transcriptional activator (PubMed:19706761, PubMed:10806483, PubMed:19878745, PubMed:24311597, PubMed:24217340). Binds to the DNA consensus sequence 5'-GACCACCCA-3' (PubMed:2105456, PubMed:8378770, PubMed:24217340). Regulates the transcription of specific genes during normal development (PubMed:19706761). Plays a role in craniofacial development and digital development, as well as development of the central nervous system and gastrointestinal tract. Mediates SHH signaling (PubMed:19706761, PubMed:28973407). Plays a role in cell proliferation and differentiation via its role in SHH signaling (PubMed:11238441, PubMed:28973407). {ECO:0000269|PubMed:10806483, ECO:0000269|PubMed:11238441, ECO:0000269|PubMed:19706761, ECO:0000269|PubMed:19878745, ECO:0000269|PubMed:2105456, ECO:0000269|PubMed:24217340, ECO:0000269|PubMed:24311597, ECO:0000269|PubMed:28973407, ECO:0000269|PubMed:8378770}.; FUNCTION: Isoform 2: Acts as a transcriptional activator, but activates a different set of genes than isoform 1. Activates expression of CD24, unlike isoform 1. Mediates SHH signaling. Promotes cancer cell migration. {ECO:0000269|PubMed:19706761}.
DCDC2B	4	-0.00999907	0.416327	-10000	10521	-0.376914	16486	Beyond p = 0.05 cutoff	Beyond p = 0.05 cutoff
FAM132A	4	-0.0553534	0.0549222	-10000	10522	0.00557525	8701	Beyond p = 0.05 cutoff	Beyond p = 0.05 cutoff	Insulin-sensitizing adipocyte-secreted protein (adipokine) that regulates glucose metabolism in liver and adipose tissue. Promotes glucose uptake in adipocytes and suppresses de novo glucose production in hepatocytes via the PI3K-Akt signaling pathway. Administration lead to reduction of blood glucose. Able to attenuate inflammation in fat tissue. {ECO:0000250|UniProtKB:Q8R2Z0}.
TNFRSF10C	4	-0.0723983	0.100824	-10000	10523	-0.0741097	10242	Beyond p = 0.05 cutoff	Beyond p = 0.05 cutoff	Receptor for the cytotoxic ligand TRAIL. Lacks a cytoplasmic death domain and hence is not capable of inducing apoptosis. May protect cells against TRAIL mediated apoptosis by competing with TRAIL-R1 and R2 for binding to the ligand.
C5	4	-0.0734782	0	-10000	10524	0.235651	3327	Beyond p = 0.05 cutoff	Beyond p = 0.05 cutoff	Activation of C5 by a C5 convertase initiates the spontaneous assembly of the late complement components, C5-C9, into the membrane attack complex. C5b has a transient binding site for C6. The C5b-C6 complex is the foundation upon which the lytic complex is assembled.; FUNCTION: Derived from proteolytic degradation of complement C5, C5 anaphylatoxin is a mediator of local inflammatory process. Binding to the receptor C5AR1 induces a variety of responses including intracellular calcium release, contraction of smooth muscle, increased vascular permeability, and histamine release from mast cells and basophilic leukocytes (PubMed:8182049). C5a is also a potent chemokine which stimulates the locomotion of polymorphonuclear leukocytes and directs their migration toward sites of inflammation. {ECO:0000269|PubMed:8182049}.
COL22A1	4	-0.0907435	0	-10000	10525	0.314294	2317	Beyond p = 0.05 cutoff	Beyond p = 0.05 cutoff	Acts as a cell adhesion ligand for skin epithelial cells and fibroblasts.
UNC13C	4	-0.065763	0	-10000	10526	0.197219	4033	Beyond p = 0.05 cutoff	Beyond p = 0.05 cutoff	May play a role in vesicle maturation during exocytosis as a target of the diacylglycerol second messenger pathway. May be involved in the regulation of synaptic transmission at parallel fiber - Purkinje cell synapses (By similarity). {ECO:0000250}.
OR1L6	3	-0.154303	0	-10000	10527	-0.17445	12570	Beyond p = 0.05 cutoff	Beyond p = 0.05 cutoff	Odorant receptor. {ECO:0000305}.
NT5DC2	4	-0.0268638	0	-10000	10528	0.171641	4928	Beyond p = 0.05 cutoff	Beyond p = 0.05 cutoff
METTL9	4	-0.0988272	0.155161	-10000	10529	-0.183974	13067	Beyond p = 0.05 cutoff	Beyond p = 0.05 cutoff
STAT5B	4	-0.0270525	0.110558	-10000	10530	-0.0358962	9441	Beyond p = 0.05 cutoff	Beyond p = 0.05 cutoff	Carries out a dual function: signal transduction and activation of transcription. Mediates cellular responses to the cytokine KITLG/SCF and other growth factors. Binds to the GAS element and activates PRL-induced transcription. Positively regulates hematopoietic/erythroid differentiation. {ECO:0000269|PubMed:20702587, ECO:0000269|PubMed:8732682}.
PAPL	4	-0.165879	0	-10000	10531	-0.12493	11203	Beyond p = 0.05 cutoff	Beyond p = 0.05 cutoff
2024-09-01	4	-0.0713829	0.015941	-10000	10532	0.0313282	8292	Beyond p = 0.05 cutoff	Beyond p = 0.05 cutoff	Filament-forming cytoskeletal GTPase (By similarity). May play a role in cytokinesis (Potential). {ECO:0000250, ECO:0000305}.
HIP1	4	-0.108709	0	-10000	10533	0.134233	6692	Beyond p = 0.05 cutoff	Beyond p = 0.05 cutoff	Plays a role in clathrin-mediated endocytosis and trafficking (PubMed:11532990, PubMed:11577110, PubMed:11889126). Involved in regulating AMPA receptor trafficking in the central nervous system in an NMDA-dependent manner (By similarity). Regulates presynaptic nerve terminal activity (By similarity). Enhances androgen receptor (AR)-mediated transcription (PubMed:16027218). May act as a proapoptotic protein that induces cell death by acting through the intrinsic apoptosis pathway (PubMed:11007801). Binds 3-phosphoinositides (via ENTH domain) (PubMed:14732715). May act through the ENTH domain to promote cell survival by stabilizing receptor tyrosine kinases following ligand-induced endocytosis (PubMed:14732715). May play a functional role in the cell filament networks (PubMed:18790740). May be required for differentiation, proliferation, and/or survival of somatic and germline progenitors (PubMed:11007801, PubMed:12163454). {ECO:0000250|UniProtKB:Q8VD75, ECO:0000269|PubMed:11007801, ECO:0000269|PubMed:11532990, ECO:0000269|PubMed:11577110, ECO:0000269|PubMed:11889126, ECO:0000269|PubMed:12163454, ECO:0000269|PubMed:14732715, ECO:0000269|PubMed:16027218, ECO:0000269|PubMed:18790740, ECO:0000269|PubMed:9147654}.
LANCL1	4	-0.0264187	0	-10000	10534	0.170478	5003	Beyond p = 0.05 cutoff	Beyond p = 0.05 cutoff	Functions as glutathione transferase. Catalyzes conjugation of the glutathione (GSH) to artificial substrates 1-chloro-2,4-dinitrobenzene (CDNB) and p-nitrophenyl acetate. Mitigates neuronal oxidative stress during normal postnatal development and in response to oxidative stresses probably through GSH antioxidant defense mechanism (By similarity). May play a role in EPS8 signaling. Binds glutathione (PubMed:19528316). {ECO:0000250|UniProtKB:O89112, ECO:0000269|PubMed:19528316}.
ANKRD42	4	-0.0962901	0	-10000	10535	0.578839	735	Beyond p = 0.05 cutoff	Beyond p = 0.05 cutoff
LRRTM1	4	-0.0596685	0	-10000	10536	0.212905	3720	Beyond p = 0.05 cutoff	Beyond p = 0.05 cutoff	Exhibits strong synaptogenic activity, restricted to excitatory presynaptic differentiation, acting at both pre- and postsynaptic level. {ECO:0000250}.
KIAA1244	4	-0.105709	0	-10000	10537	0.276948	2745	Beyond p = 0.05 cutoff	Beyond p = 0.05 cutoff	Participates in the regulation of systemic glucose homeostasis, where it negatively regulates insulin granule biogenesis in pancreatic islet beta cells (By similarity). Also regulates glucagon granule production in pancreatic alpha cells (By similarity). Inhibits nuclear translocation of the transcriptional coregulator PHB2 and may enhance estrogen receptor alpha (ESR1) transcriptional activity in breast cancer cells (PubMed:19496786). {ECO:0000250|UniProtKB:Q3UGY8, ECO:0000269|PubMed:19496786}.
HOXC6	4	-0.0210992	0.138779	-10000	10538	-0.0661005	10068	Beyond p = 0.05 cutoff	Beyond p = 0.05 cutoff	Sequence-specific transcription factor which is part of a developmental regulatory system that provides cells with specific positional identities on the anterior-posterior axis.
SOWAHC	4	-0.0192005	0	-10000	10539	0.168098	5162	Beyond p = 0.05 cutoff	Beyond p = 0.05 cutoff
DRD2	4	-0.262721	0	-10000	10540	-0.179528	12786	Beyond p = 0.05 cutoff	Beyond p = 0.05 cutoff	Dopamine receptor whose activity is mediated by G proteins which inhibit adenylyl cyclase. {ECO:0000269|PubMed:21645528}.
OR10G3	4	-0.0267122	0	-10000	10541	0.171577	4932	Beyond p = 0.05 cutoff	Beyond p = 0.05 cutoff	Odorant receptor. {ECO:0000305}.
SLC4A4	4	-0.118939	0	-10000	10542	0.0131206	8561	Beyond p = 0.05 cutoff	Beyond p = 0.05 cutoff	Electrogenic sodium/bicarbonate cotransporter with a Na(+):HCO3(-) stoichiometry varying from 1:2 to 1:3. May regulate bicarbonate influx/efflux at the basolateral membrane of cells and regulate intracellular pH. {ECO:0000269|PubMed:10069984, ECO:0000269|PubMed:12907161, ECO:0000269|PubMed:16636648, ECO:0000269|PubMed:16769890, ECO:0000269|PubMed:17661077, ECO:0000269|PubMed:29500354, ECO:0000269|PubMed:9235899, ECO:0000269|PubMed:9651366}.; FUNCTION: Isoform 2: May have a higher activity than isoform 1. {ECO:0000269|PubMed:16769890}.
SEMA4A	4	-0.0108266	0.0415365	-10000	10543	0.0752608	7579	Beyond p = 0.05 cutoff	Beyond p = 0.05 cutoff	Cell surface receptor for PLXNB1, PLXNB2, PLXNB3 and PLXND1 that plays an important role in cell-cell signaling (By similarity). Regulates glutamatergic and GABAergic synapse development (By similarity). Promotes the development of inhibitory synapses in a PLXNB1-dependent manner and promotes the development of excitatory synapses in a PLXNB2-dependent manner (By similarity). Plays a role in priming antigen-specific T-cells, promotes differentiation of Th1 T-helper cells, and thereby contributes to adaptive immunity (By similarity). Promotes phosphorylation of TIMD2 (By similarity). Inhibits angiogenesis (By similarity). Promotes axon growth cone collapse (By similarity). Inhibits axonal extension by providing local signals to specify territories inaccessible for growing axons (By similarity). {ECO:0000250|UniProtKB:Q62178}.
BTC	4	-0.0633394	0	-10000	10544	0.184623	4376	Beyond p = 0.05 cutoff	Beyond p = 0.05 cutoff	Growth factor that binds to EGFR, ERBB4 and other EGF receptor family members. Potent mitogen for retinal pigment epithelial cells and vascular smooth muscle cells. {ECO:0000269|PubMed:8570211}.
NLGN4X	4	-0.0731525	0	-10000	10545	0.240344	3253	Beyond p = 0.05 cutoff	Beyond p = 0.05 cutoff	Putative neuronal cell surface protein involved in cell-cell-interactions.
HIGD2B	3	-0.00799643	0.265254	-10000	10546	-0.231978	14793	Beyond p = 0.05 cutoff	Beyond p = 0.05 cutoff
ZNF774	4	-0.0605111	0	-10000	10547	0.171484	4937	Beyond p = 0.05 cutoff	Beyond p = 0.05 cutoff	May be involved in transcriptional regulation. {ECO:0000250}.
NOX1	4	-0.160183	0	-10000	10548	-0.127612	11302	Beyond p = 0.05 cutoff	Beyond p = 0.05 cutoff	NOH-1S is a voltage-gated proton channel that mediates the H(+) currents of resting phagocytes and other tissues. It participates in the regulation of cellular pH and is blocked by zinc. NOH-1L is a pyridine nucleotide-dependent oxidoreductase that generates superoxide and might conduct H(+) ions as part of its electron transport mechanism, whereas NOH-1S does not contain an electron transport chain.
B3GALT2	4	-0.0426553	0.081515	-10000	10549	-0.0132121	9056	Beyond p = 0.05 cutoff	Beyond p = 0.05 cutoff	Beta-1,3-galactosyltransferase that transfers galactose from UDP-galactose to substrates with a terminal beta-N-acetylglucosamine (beta-GlcNAc) residue. Can also utilize substrates with a terminal galactose residue, albeit with lower efficiency. Involved in the biosynthesis of the carbohydrate moieties of glycolipids and glycoproteins. Inactive towards substrates with terminal alpha-N-acetylglucosamine (alpha-GlcNAc) or alpha-N-acetylgalactosamine (alpha-GalNAc) residues. {ECO:0000269|PubMed:9417100, ECO:0000269|PubMed:9582303}.
NDUFA6	4	-0.00130648	0.182558	-10000	10550	-0.114239	10989	Beyond p = 0.05 cutoff	Beyond p = 0.05 cutoff	Accessory subunit of the mitochondrial membrane respiratory chain NADH dehydrogenase (Complex I), that is believed to be not involved in catalysis. Required for proper complex I assembly (PubMed:30245030). Complex I functions in the transfer of electrons from NADH to the respiratory chain. The immediate electron acceptor for the enzyme is believed to be ubiquinone. {ECO:0000269|PubMed:27626371, ECO:0000269|PubMed:30245030}.
DAB2	4	-0.0364661	0	-10000	10551	0.192039	4155	Beyond p = 0.05 cutoff	Beyond p = 0.05 cutoff	Adapter protein that functions as clathrin-associated sorting protein (CLASP) required for clathrin-mediated endocytosis of selected cargo proteins. Can bind and assemble clathrin, and binds simultaneously to phosphatidylinositol 4,5-bisphosphate (PtdIns(4,5)P2) and cargos containing non-phosphorylated NPXY internalization motifs, such as the LDL receptor, to recruit them to clathrin-coated pits. Can function in clathrin-mediated endocytosis independently of the AP-2 complex. Involved in endocytosis of integrin beta-1; this function seems to redundant with the AP-2 complex and seems to require DAB2 binding to endocytosis accessory EH domain-containing proteins such as EPS15, EPS15L1 and ITSN1. Involved in endocytosis of cystic fibrosis transmembrane conductance regulator/CFTR. Involved in endocytosis of megalin/LRP2 lipoprotein receptor during embryonal development. Required for recycling of the TGF-beta receptor. Involved in CFTR trafficking to the late endosome. Involved in several receptor-mediated signaling pathways. Involved in TGF-beta receptor signaling and facilitates phosphorylation of the signal transducer SMAD2. Mediates TFG-beta-stimulated JNK activation. May inhibit the canoniocal Wnt/beta-catenin signaling pathway by stabilizing the beta-catenin destruction complex through a competing association with axin preventing its dephosphorylation through protein phosphatase 1 (PP1). Sequesters LRP6 towards clathrin-mediated endocytosis, leading to inhibition of Wnt/beta-catenin signaling. May activate non-canonical Wnt signaling. In cell surface growth factor/Ras signaling pathways proposed to inhibit ERK activation by interrupting the binding of GRB2 to SOS1 and to inhibit SRC by preventing its activating phosphorylation at 'Tyr-419'. Proposed to be involved in modulation of androgen receptor (AR) signaling mediated by SRC activation; seems to compete with AR for interaction with SRC. Plays a role in the CSF-1 signal transduction pathway. Plays a role in cellular differentiation. Involved in cell positioning and formation of visceral endoderm (VE) during embryogenesis and proposed to be required in the VE to respond to Nodal signaling coming from the epiblast. Required for the epithelial to mesenchymal transition, a process necessary for proper embryonic development. May be involved in myeloid cell differentiation and can induce macrophage adhesion and spreading. May act as a tumor suppressor. {ECO:0000269|PubMed:11387212, ECO:0000269|PubMed:12805222, ECO:0000269|PubMed:16267015, ECO:0000269|PubMed:16984970, ECO:0000269|PubMed:19306879, ECO:0000269|PubMed:21995445, ECO:0000269|PubMed:22323290, ECO:0000269|PubMed:22491013}.
ACCS	4	-0.124358	0	-10000	10552	-0.0360916	9445	Beyond p = 0.05 cutoff	Beyond p = 0.05 cutoff	Does not catalyze the synthesis of 1-aminocyclopropane-1-carboxylate but is capable of catalyzing the deamination of L-vinylglycine. {ECO:0000269|PubMed:11470512}.
LHFPL3	4	-0.042672	0	-10000	10553	0.192058	4154	Beyond p = 0.05 cutoff	Beyond p = 0.05 cutoff
UTY	4	-0.0599564	0.0295021	-10000	10554	0.0284496	8328	Beyond p = 0.05 cutoff	Beyond p = 0.05 cutoff	Male-specific histone demethylase that catalyzes trimethylated 'Lys-27' (H3K27me3) demethylation in histone H3. Has relatively low lysine demethylase activity. {ECO:0000269|PubMed:24798337}.
C1orf61	4	-0.0544472	0.0991475	-10000	10555	-0.0507229	9767	Beyond p = 0.05 cutoff	Beyond p = 0.05 cutoff	May play a role in FOS signaling pathways involved in development and remodeling of neurons. Promotes transcription of the FOS promoter. {ECO:0000269|PubMed:10995546}.
GPRC5B	4	-0.0313974	0.0893051	-10000	10556	-0.0110562	9010	Beyond p = 0.05 cutoff	Beyond p = 0.05 cutoff	Unknown. This retinoic acid-inducible G-protein coupled receptor provide evidence for a possible interaction between retinoid and G-protein signaling pathways.
PXDNL	4	-0.119742	0	-10000	10557	0.00815971	8660	Beyond p = 0.05 cutoff	Beyond p = 0.05 cutoff	Isoform PMR1: Endonuclease selectively degrading some target mRNAs while they are engaged by translating ribosomes, among which albumin and beta-globin mRNAs. {ECO:0000269|PubMed:22543864}.
RAD18	4	-0.0219161	0.191443	-10000	10558	-0.12527	11213	Beyond p = 0.05 cutoff	Beyond p = 0.05 cutoff	E3 ubiquitin-protein ligase involved in postreplication repair of UV-damaged DNA. Postreplication repair functions in gap-filling of a daughter strand on replication of damaged DNA. Associates to the E2 ubiquitin conjugating enzyme UBE2B to form the UBE2B-RAD18 ubiquitin ligase complex involved in mono-ubiquitination of DNA-associated PCNA on 'Lys-164'. Has ssDNA binding activity. {ECO:0000269|PubMed:17108083, ECO:0000269|PubMed:21659603}.
GOLM1	4	-0.224016	0.000920686	-10000	10559	-0.101012	10708	Beyond p = 0.05 cutoff	Beyond p = 0.05 cutoff	Unknown. Cellular response protein to viral infection.
DIO1	4	-0.0993582	0.0165269	-10000	10560	0.00364178	8745	Beyond p = 0.05 cutoff	Beyond p = 0.05 cutoff	Responsible for the deiodination of T4 (3,5,3',5'-tetraiodothyronine) into T3 (3,5,3'-triiodothyronine) and of T3 into T2 (3,3'-diiodothyronine). Plays a role in providing a source of plasma T3 by deiodination of T4 in peripheral tissues such as liver and kidney.
LRFN4	4	-0.050461	0.0806173	-10000	10561	-0.0218536	9217	Beyond p = 0.05 cutoff	Beyond p = 0.05 cutoff	Promotes neurite outgrowth in hippocampal neurons. May play a role in redistributing DLG4 to the cell periphery (By similarity). {ECO:0000250}.
SLC43A3	4	-0.100591	0	-10000	10562	0.630647	584	Beyond p = 0.05 cutoff	Beyond p = 0.05 cutoff	Putative transporter. {ECO:0000250}.
PCDHB4	4	-0.00931235	0	-10000	10563	0.165211	5419	Beyond p = 0.05 cutoff	Beyond p = 0.05 cutoff	Potential calcium-dependent cell-adhesion protein. May be involved in the establishment and maintenance of specific neuronal connections in the brain.
MTMR7	4	-0.136214	0	-10000	10564	-0.0808667	10367	Beyond p = 0.05 cutoff	Beyond p = 0.05 cutoff	Phosphatase that specifically dephosphorylates phosphatidylinositol 3-phosphate (PtdIns(3)P) and inositol 1,3-bisphosphate (Ins(1,3)P2). {ECO:0000250|UniProtKB:Q9Z2C9}.
OR13J1	4	-0.119	0	-10000	10565	0.0124379	8574	Beyond p = 0.05 cutoff	Beyond p = 0.05 cutoff	Odorant receptor. {ECO:0000305}.
SYT8	4	-0.0176052	0.0112425	-10000	10566	0.108592	7090	Beyond p = 0.05 cutoff	Beyond p = 0.05 cutoff	Isoform 4 may play a role in the trafficking and exocytosis of secretory vesicles in non-neuronal tissues. Mediates Ca(2+)-regulation of exocytosis acrosomal reaction in sperm. May mediate Ca(2+)-regulation of exocytosis in insulin secreted cells (By similarity). {ECO:0000250}.
SSTR5	4	-0.0252369	0.11808	-10000	10567	-0.0382621	9498	Beyond p = 0.05 cutoff	Beyond p = 0.05 cutoff	Receptor for somatostatin 28 and to a lesser extent for somatostatin-14. The activity of this receptor is mediated by G proteins which inhibit adenylyl cyclase. Increases cell growth inhibition activity of SSTR2 following heterodimerization. {ECO:0000269|PubMed:12072395, ECO:0000269|PubMed:7908405, ECO:0000269|PubMed:8078491, ECO:0000269|PubMed:8373420}.
SMPDL3A	4	-0.0973588	0	-10000	10568	0.391776	1663	Beyond p = 0.05 cutoff	Beyond p = 0.05 cutoff	Has in vitro nucleotide phosphodiesterase activity with nucleoside triphosphates, such as ATP (PubMed:25288789, PubMed:26783088). Has in vitro activity with p-nitrophenyl-TMP (PubMed:25288789). Has lower activity with nucleoside diphosphates, and no activity with nucleoside monophosphates (PubMed:25288789, PubMed:26783088). Has in vitro activity with CDP-choline, giving rise to CMP and phosphocholine. Has in vitro activity with CDP-ethanolamine (PubMed:26783088). Does not have sphingomyelin phosphodiesterase activity (PubMed:25288789, PubMed:26783088). {ECO:0000269|PubMed:25288789, ECO:0000269|PubMed:26783088}.
KHDRBS3	4	-0.0654598	0.0292323	-10000	10569	0.0232006	8420	Beyond p = 0.05 cutoff	Beyond p = 0.05 cutoff	RNA-binding protein that plays a role in the regulation of alternative splicing and influences mRNA splice site selection and exon inclusion. Binds preferentially to the 5'-[AU]UAAA-3' motif in vitro. Binds optimally to RNA containing 5'-[AU]UAA-3' as a bipartite motif spaced by more than 15 nucleotides. Binds poly(A). RNA-binding abilities are down-regulated by tyrosine kinase PTK6 (PubMed:10564820, PubMed:19561594, PubMed:26758068). Involved in splice site selection of vascular endothelial growth factor (PubMed:15901763). In vitro regulates CD44 alternative splicing by direct binding to purine-rich exonic enhancer (By similarity). Can regulate alternative splicing of neurexins NRXN1-3 in the laminin G-like domain 6 containing the evolutionary conserved neurexin alternative spliced segment 4 (AS4) involved in neurexin selective targeting to postsynaptic partners such as neuroligins and LRRTM family members (PubMed:26758068). Targeted, cell-type specific splicing regulation of NRXN1 at AS4 is involved in neuronal glutamatergic synapse function and plasticity (By similarity). May regulate expression of KHDRBS2/SLIM-1 in defined brain neuron populations by modifying its alternative splicing (By similarity). Can bind FABP9 mRNA (By similarity). May play a role as a negative regulator of cell growth. Inhibits cell proliferation. {ECO:0000250|UniProtKB:Q9JLP1, ECO:0000250|UniProtKB:Q9R226, ECO:0000269|PubMed:10564820, ECO:0000269|PubMed:15901763, ECO:0000269|PubMed:19561594, ECO:0000269|PubMed:26758068}.; FUNCTION: (Microbial infection) Involved in post-transcriptional regulation of HIV-1 gene expression. {ECO:0000269|PubMed:11741900}.
C20orf96	4	-0.132467	0	-10000	10570	-0.064535	10024	Beyond p = 0.05 cutoff	Beyond p = 0.05 cutoff
MSANTD3	4	-0.0467758	0	-10000	10571	0.18055	4508	Beyond p = 0.05 cutoff	Beyond p = 0.05 cutoff
ADAM15	4	-0.0314197	0.158496	-10000	10572	-0.110507	10897	Beyond p = 0.05 cutoff	Beyond p = 0.05 cutoff	Active metalloproteinase with gelatinolytic and collagenolytic activity. Plays a role in the wound healing process. Mediates both heterotypic intraepithelial cell/T-cell interactions and homotypic T-cell aggregation. Inhibits beta-1 integrin-mediated cell adhesion and migration of airway smooth muscle cells. Suppresses cell motility on or towards fibronectin possibly by driving alpha-v/beta-1 integrin (ITAGV-ITGB1) cell surface expression via ERK1/2 inactivation. Cleaves E-cadherin in response to growth factor deprivation. Plays a role in glomerular cell migration. Plays a role in pathological neovascularization. May play a role in cartilage remodeling. May be proteolytically processed, during sperm epididymal maturation and the acrosome reaction. May play a role in sperm-egg binding through its disintegrin domain. {ECO:0000269|PubMed:12091380, ECO:0000269|PubMed:15358598, ECO:0000269|PubMed:15818704, ECO:0000269|PubMed:17416588, ECO:0000269|PubMed:17575078, ECO:0000269|PubMed:18387333, ECO:0000269|PubMed:18434311}.
HIST1H3A	4	-0.0958831	0.0111009	-10000	10573	0.0154034	8525	Beyond p = 0.05 cutoff	Beyond p = 0.05 cutoff	Core component of nucleosome. Nucleosomes wrap and compact DNA into chromatin, limiting DNA accessibility to the cellular machineries which require DNA as a template. Histones thereby play a central role in transcription regulation, DNA repair, DNA replication and chromosomal stability. DNA accessibility is regulated via a complex set of post-translational modifications of histones, also called histone code, and nucleosome remodeling.
TAAR1	4	-0.0843928	0	-10000	10574	0.396436	1625	Beyond p = 0.05 cutoff	Beyond p = 0.05 cutoff	Receptor for trace amines, including beta-phenylethylamine (b-PEA), p-tyramine (p-TYR), octopamine and tryptamine, with highest affinity for b-PEA and p-TYR. Unresponsive to classical biogenic amines, such as epinephrine and histamine and only partially activated by dopamine and serotonin. Trace amines are biogenic amines present in very low levels in mammalian tissues. Although some trace amines have clearly defined roles as neurotransmitters in invertebrates, the extent to which they function as true neurotransmitters in vertebrates has remained speculative. Trace amines are likely to be involved in a variety of physiological functions that have yet to be fully understood. The signal transduced by this receptor is mediated by the G(s)-class of G-proteins which activate adenylate cyclase. {ECO:0000269|PubMed:15718104}.
ADAMTS20	4	-0.184693	0	-10000	10575	-0.169975	12404	Beyond p = 0.05 cutoff	Beyond p = 0.05 cutoff	May play a role in tissue-remodeling process occurring in both normal and pathological conditions. May have a protease-independent function in the transport from the endoplasmic reticulum to the Golgi apparatus of secretory cargos, mediated by the GON domain.
ITSN1	4	-0.0127418	0	-10000	10576	0.177892	4606	Beyond p = 0.05 cutoff	Beyond p = 0.05 cutoff	Adapter protein that provides a link between the endocytic membrane traffic and the actin assembly machinery (PubMed:11584276, PubMed:29887380). Acts as guanine nucleotide exchange factor (GEF) for CDC42, and thereby stimulates actin nucleation mediated by WASL and the ARP2/3 complex (PubMed:11584276). Plays a role in the assembly and maturation of clathrin-coated vesicles (By similarity). Recruits FCHSD2 to clathrin-coated pits (PubMed:29887380). Involved in endocytosis of activated EGFR, and probably also other growth factor receptors (By similarity). Involved in endocytosis of integrin beta-1 (ITGB1) and transferrin receptor (TFR); internalization of ITGB1 as DAB2-dependent cargo but not TFR may involve association with DAB2 (PubMed:22648170). Promotes ubiquitination and subsequent degradation of EGFR, and thereby contributes to the down-regulation of EGFR-dependent signaling pathways. In chromaffin cells, required for normal exocytosis of catecholamines. Required for rapid replenishment of release-ready synaptic vesicles at presynaptic active zones (By similarity). Inhibits ARHGAP31 activity toward RAC1 (PubMed:11744688). {ECO:0000250|UniProtKB:Q9WVE9, ECO:0000250|UniProtKB:Q9Z0R4, ECO:0000269|PubMed:11584276, ECO:0000269|PubMed:11744688, ECO:0000269|PubMed:22648170, ECO:0000269|PubMed:29887380}.; FUNCTION: Isoform 1: Plays a role in synaptic vesicle endocytosis in brain neurons. {ECO:0000250|UniProtKB:Q9Z0R4}.
CHPF2	4	-0.14638	0	-10000	10577	-0.108025	10838	Beyond p = 0.05 cutoff	Beyond p = 0.05 cutoff	Transfers glucuronic acid (GlcUA) from UDP-GlcUA to N-acetylgalactosamine residues on the non-reducing end of the elongating chondroitin polymer. Has no N-acetylgalactosaminyltransferase activity. {ECO:0000269|PubMed:12145278, ECO:0000269|PubMed:18316376}.
MLANA	4	-0.123441	0	-10000	10578	-0.0183716	9150	Beyond p = 0.05 cutoff	Beyond p = 0.05 cutoff	Involved in melanosome biogenesis by ensuring the stability of GPR143. Plays a vital role in the expression, stability, trafficking, and processing of melanocyte protein PMEL, which is critical to the formation of stage II melanosomes. {ECO:0000269|PubMed:15695812, ECO:0000269|PubMed:19717472}.
CSN3	4	-0.0957874	0	-10000	10579	0.25648	2993	Beyond p = 0.05 cutoff	Beyond p = 0.05 cutoff	Kappa-casein stabilizes micelle formation, preventing casein precipitation in milk.
OTX1	4	-0.0724734	0	-10000	10580	0.22525	3490	Beyond p = 0.05 cutoff	Beyond p = 0.05 cutoff	Probably plays a role in the development of the brain and the sense organs. Can bind to the BCD target sequence (BTS): 5'-TCTAATCCC-3'.
RIBC1	4	-0.147877	0	-10000	10581	-0.11616	11025	Beyond p = 0.05 cutoff	Beyond p = 0.05 cutoff
CABP4	4	-0.118311	0	-10000	10582	0.0358243	8217	Beyond p = 0.05 cutoff	Beyond p = 0.05 cutoff	Involved in normal synaptic function through regulation of Ca(2+) influx and neurotransmitter release in photoreceptor synaptic terminals and in auditory transmission. Modulator of CACNA1D and CACNA1F, suppressing the calcium-dependent inactivation and shifting the activation range to more hyperpolarized voltages (By similarity). {ECO:0000250}.
EPS8	4	-0.0811173	0	-10000	10583	0.222826	3535	Beyond p = 0.05 cutoff	Beyond p = 0.05 cutoff	Signaling adapter that controls various cellular protrusions by regulating actin cytoskeleton dynamics and architecture. Depending on its association with other signal transducers, can regulate different processes. Together with SOS1 and ABI1, forms a trimeric complex that participates in transduction of signals from Ras to Rac by activating the Rac-specific guanine nucleotide exchange factor (GEF) activity. Acts as a direct regulator of actin dynamics by binding actin filaments and has both barbed-end actin filament capping and actin bundling activities depending on the context. Displays barbed-end actin capping activity when associated with ABI1, thereby regulating actin-based motility process: capping activity is auto-inhibited and inhibition is relieved upon ABI1 interaction. Also shows actin bundling activity when associated with BAIAP2, enhancing BAIAP2-dependent membrane extensions and promoting filopodial protrusions. Involved in the regulation of processes such as axonal filopodia growth, stereocilia length, dendritic cell migration and cancer cell migration and invasion. Acts as a regulator of axonal filopodia formation in neurons: in the absence of neurotrophic factors, negatively regulates axonal filopodia formation via actin-capping activity. In contrast, it is phosphorylated in the presence of BDNF leading to inhibition of its actin-capping activity and stimulation of filopodia formation. Component of a complex with WHRN and MYO15A that localizes at stereocilia tips and is required for elongation of the stereocilia actin core. Indirectly involved in cell cycle progression; its degradation following ubiquitination being required during G2 phase to promote cell shape changes. {ECO:0000269|PubMed:15558031, ECO:0000269|PubMed:17115031}.
SLC6A14	4	-0.0578733	0	-10000	10584	0.156913	5915	Beyond p = 0.05 cutoff	Beyond p = 0.05 cutoff	Mediates the uptake of a broad range of neutral and cationic amino acids (with the exception of proline) in a Na(+)/Cl(-)-dependent manner. {ECO:0000269|PubMed:10446133}.
CDC42SE2	4	-0.145903	0	-10000	10585	-0.105378	10777	Beyond p = 0.05 cutoff	Beyond p = 0.05 cutoff	Probably involved in the organization of the actin cytoskeleton by acting downstream of CDC42, inducing actin filament assembly. Alters CDC42-induced cell shape changes. In activated T-cells, may play a role in CDC42-mediated F-actin accumulation at the immunological synapse. May play a role in early contractile events in phagocytosis in macrophages. {ECO:0000269|PubMed:10816584, ECO:0000269|PubMed:15840583}.
ASB15	4	-0.0649739	0	-10000	10586	0.197312	4024	Beyond p = 0.05 cutoff	Beyond p = 0.05 cutoff	May be a substrate-recognition component of a SCF-like ECS (Elongin-Cullin-SOCS-box protein) E3 ubiquitin-protein ligase complex which mediates the ubiquitination and subsequent proteasomal degradation of target proteins. {ECO:0000250}.
RGS12	4	-0.0846221	0	-10000	10587	0.398958	1610	Beyond p = 0.05 cutoff	Beyond p = 0.05 cutoff	Regulates G protein-coupled receptor signaling cascades. Inhibits signal transduction by increasing the GTPase activity of G protein alpha subunits, thereby driving them into their inactive GDP-bound form. {ECO:0000250|UniProtKB:O08774}.; FUNCTION: Isoform 5: Behaves as a cell cycle-dependent transcriptional repressor, promoting inhibition of S-phase DNA synthesis. {ECO:0000269|PubMed:12024043}.
CRHBP	4	-0.190469	0	-10000	10588	-0.156815	11957	Beyond p = 0.05 cutoff	Beyond p = 0.05 cutoff	Binds CRF and inactivates it. May prevent inappropriate pituitary-adrenal stimulation in pregnancy.
PDE4A	4	-0.000814517	0.307537	-10000	10589	-0.267459	15335	Beyond p = 0.05 cutoff	Beyond p = 0.05 cutoff	Hydrolyzes the second messenger cAMP, which is a key regulator of many important physiological processes. {ECO:0000269|PubMed:11566027, ECO:0000269|PubMed:17727341}.
AP4E1	4	-0.0218183	0.0454066	-10000	10590	0.0564156	7882	Beyond p = 0.05 cutoff	Beyond p = 0.05 cutoff	Component of the adaptor protein complex 4 (AP-4). Adaptor protein complexes are vesicle coat components involved both in vesicle formation and cargo selection. They control the vesicular transport of proteins in different trafficking pathways (PubMed:10066790, PubMed:10436028). AP-4 forms a non clathrin-associated coat on vesicles departing the trans-Golgi network (TGN) and may be involved in the targeting of proteins from the trans-Golgi network (TGN) to the endosomal-lysosomal system. It is also involved in protein sorting to the basolateral membrane in epithelial cells and the proper asymmetric localization of somatodendritic proteins in neurons. AP-4 is involved in the recognition and binding of tyrosine-based sorting signals found in the cytoplasmic part of cargos, but may also recognize other types of sorting signal (Probable). {ECO:0000269|PubMed:10066790, ECO:0000269|PubMed:10436028, ECO:0000305|PubMed:10066790, ECO:0000305|PubMed:10436028}.
SERPINE2	4	-0.107921	0.0182446	-10000	10591	-0.00632208	8933	Beyond p = 0.05 cutoff	Beyond p = 0.05 cutoff	Serine protease inhibitor with activity toward thrombin, trypsin, and urokinase. Promotes neurite extension by inhibiting thrombin. Binds heparin.
LEPREL4	4	-0.00862681	0.00786811	-10000	10592	0.120666	6903	Beyond p = 0.05 cutoff	Beyond p = 0.05 cutoff	Part of a complex composed of PLOD1, P3H3 and P3H4 that catalyzes hydroxylation of lysine residues in collagen alpha chains and is required for normal assembly and cross-linking of collagen fibrils. Required for normal bone density and normal skin stability via its role in hydroxylation of lysine residues in collagen alpha chains and in collagen fibril assembly. {ECO:0000250|UniProtKB:Q8K2B0}.
THSD4	4	-0.00829656	0	-10000	10593	0.158976	5792	Beyond p = 0.05 cutoff	Beyond p = 0.05 cutoff	Promotes FBN1 matrix assembly. Attenuates TGFB signaling, possibly by accelerating the sequestration of large latent complexes of TGFB or active TGFB by FBN1 microfibril assembly, thereby negatively regulating the expression of TGFB regulatory targets, such as POSTN (By similarity). {ECO:0000250}.
SMPX	4	-0.0354499	0	-10000	10594	0.18654	4316	Beyond p = 0.05 cutoff	Beyond p = 0.05 cutoff	Plays a role in the regulatory network through which muscle cells coordinate their structural and functional states during growth, adaptation, and repair. {ECO:0000250}.
S1PR1	4	-0.0761083	0.0188788	-10000	10595	0.0242658	8395	Beyond p = 0.05 cutoff	Beyond p = 0.05 cutoff	G-protein coupled receptor for the bioactive lysosphingolipid sphingosine 1-phosphate (S1P) that seems to be coupled to the G(i) subclass of heteromeric G proteins. Signaling leads to the activation of RAC1, SRC, PTK2/FAK1 and MAP kinases. Plays an important role in cell migration, probably via its role in the reorganization of the actin cytoskeleton and the formation of lamellipodia in response to stimuli that increase the activity of the sphingosine kinase SPHK1. Required for normal chemotaxis toward sphingosine 1-phosphate. Required for normal embryonic heart development and normal cardiac morphogenesis. Plays an important role in the regulation of sprouting angiogenesis and vascular maturation. Inhibits sprouting angiogenesis to prevent excessive sprouting during blood vessel development. Required for normal egress of mature T-cells from the thymus into the blood stream and into peripheral lymphoid organs. Plays a role in the migration of osteoclast precursor cells, the regulation of bone mineralization and bone homeostasis (By similarity). Plays a role in responses to oxidized 1-palmitoyl-2-arachidonoyl-sn-glycero-3-phosphocholine by pulmonary endothelial cells and in the protection against ventilator-induced lung injury. {ECO:0000250, ECO:0000269|PubMed:10982820, ECO:0000269|PubMed:11230698, ECO:0000269|PubMed:11583630, ECO:0000269|PubMed:11604399, ECO:0000269|PubMed:19286607, ECO:0000269|PubMed:22344443, ECO:0000269|PubMed:8626678, ECO:0000269|PubMed:9488656}.
LRP5	4	-0.00534964	0.290596	-10000	10596	-0.258775	15205	Beyond p = 0.05 cutoff	Beyond p = 0.05 cutoff	Acts as a coreceptor with members of the frizzled family of seven-transmembrane spanning receptors to transduce signal by Wnt proteins (PubMed:11336703, PubMed:11448771, PubMed:15778503, PubMed:11719191, PubMed:15908424, PubMed:16252235). Activates the canonical Wnt signaling pathway that controls cell fate determination and self-renewal during embryonic development and adult tissue regeneration (PubMed:11336703, PubMed:11719191). In particular, may play an important role in the development of the posterior patterning of the epiblast during gastrulation (By similarity). During bone development, regulates osteoblast proliferation and differentiation thus determining bone mass (PubMed:11719191). Mechanistically, the formation of the signaling complex between Wnt ligand, frizzled receptor and LRP5 coreceptor promotes the recruitment of AXIN1 to LRP5, stabilizing beta-catenin/CTNNB1 and activating TCF/LEF-mediated transcriptional programs (PubMed:11336703, PubMed:25920554, PubMed:24706814, PubMed:14731402). Acts as a coreceptor for non-Wnt proteins, such as norrin/NDP. Binding of norrin/NDP to frizzled 4/FZD4-LRP5 receptor complex triggers beta-catenin/CTNNB1-dependent signaling known to be required for retinal vascular development (PubMed:27228167, PubMed:16252235). Plays a role in controlling postnatal vascular regression in retina via macrophage-induced endothelial cell apoptosis (By similarity). {ECO:0000250|UniProtKB:Q91VN0, ECO:0000269|PubMed:11336703, ECO:0000269|PubMed:11448771, ECO:0000269|PubMed:11719191, ECO:0000269|PubMed:14731402, ECO:0000269|PubMed:15778503, ECO:0000269|PubMed:15908424, ECO:0000269|PubMed:16252235, ECO:0000269|PubMed:24706814, ECO:0000269|PubMed:25920554, ECO:0000269|PubMed:27228167}.
RGS6	4	-0.0275039	0	-10000	10597	0.172596	4888	Beyond p = 0.05 cutoff	Beyond p = 0.05 cutoff	Regulates G protein-coupled receptor signaling cascades. Inhibits signal transduction by increasing the GTPase activity of G protein alpha subunits, thereby driving them into their inactive GDP-bound form. The RGS6/GNB5 dimer enhances GNAO1 GTPase activity (PubMed:10521509). {ECO:0000269|PubMed:10521509}.
CD101	4	-0.0659767	0	-10000	10598	0.196271	4060	Beyond p = 0.05 cutoff	Beyond p = 0.05 cutoff	Plays a role as inhibitor of T-cells proliferation induced by CD3. Inhibits expression of IL2RA on activated T-cells and secretion of IL2. Inhibits tyrosine kinases that are required for IL2 production and cellular proliferation. Inhibits phospholipase C-gamma-1/PLCG1 phosphorylation and subsequent CD3-induced changes in intracellular free calcium. Prevents nuclear translocation of nuclear factor of activated T-cell to the nucleus. Plays a role in the inhibition of T-cell proliferation via IL10 secretion by cutaneous dendritic cells. May be a marker of CD4(+) CD56(+) leukemic tumor cells. {ECO:0000269|PubMed:11093127, ECO:0000269|PubMed:15737213, ECO:0000269|PubMed:7722299, ECO:0000269|PubMed:9233604, ECO:0000269|PubMed:9389317, ECO:0000269|PubMed:9647226}.
LGALS12	4	-0.0929594	0	-10000	10599	0.706652	470	Beyond p = 0.05 cutoff	Beyond p = 0.05 cutoff	Binds lactose. May participate in the apoptosis of adipocytes.
REM2	4	-0.0869346	0.107047	-10000	10600	-0.105333	10776	Beyond p = 0.05 cutoff	Beyond p = 0.05 cutoff	Binds GTP saturably and exhibits a low intrinsic rate of GTP hydrolysis. {ECO:0000250|UniProtKB:Q9WTY2}.
HNF4G	4	-0.170566	0	-10000	10601	-0.160936	12102	Beyond p = 0.05 cutoff	Beyond p = 0.05 cutoff	Transcription factor. Has a lower transcription activation potential than HNF4-alpha.
HOXD4	4	-0.112737	0	-10000	10602	0.238868	3268	Beyond p = 0.05 cutoff	Beyond p = 0.05 cutoff	Sequence-specific transcription factor which is part of a developmental regulatory system that provides cells with specific positional identities on the anterior-posterior axis.
AIM2	4	-0.105841	0	-10000	10603	0.26936	2847	Beyond p = 0.05 cutoff	Beyond p = 0.05 cutoff	Involved in innate immune response by recognizing cytosolic double-stranded DNA and inducing caspase-1-activating inflammasome formation in macrophages. Upon binding to DNA is thought to undergo oligomerization and to associate with PYCARD initiating the recruitment of caspase-1 precusrsor and processing of interleukin-1 beta and interleukin-18. Detects cytosolic dsDNA of viral and bacterial origin in a non-sequence-specific manner. Can also trigger PYCARD-dependent, caspase-1-independent cell death that involves caspase-8 (By similarity). Tumor suppressor which may act by repressing NF-kappa-B transcriptional activity. {ECO:0000250, ECO:0000269|PubMed:16432157, ECO:0000269|PubMed:17726700, ECO:0000269|PubMed:19158675, ECO:0000269|PubMed:19158676, ECO:0000269|PubMed:19158679, ECO:0000269|PubMed:20566831}.
NKIRAS1	4	-0.0661179	0	-10000	10604	0.252087	3062	Beyond p = 0.05 cutoff	Beyond p = 0.05 cutoff	Atypical Ras-like protein that acts as a potent regulator of NF-kappa-B activity by preventing the degradation of NF-kappa-B inhibitor beta (NFKBIB) by most signals, explaining why NFKBIB is more resistant to degradation. May act by blocking phosphorylation of NFKBIB and mediating cytoplasmic retention of p65/RELA NF-kappa-B subunit. It is unclear whether it acts as a GTPase. Both GTP- and GDP-bound forms block phosphorylation of NFKBIB. {ECO:0000269|PubMed:10657303, ECO:0000269|PubMed:12672800, ECO:0000269|PubMed:15024091}.
PPP1R42	4	-0.0579123	0	-10000	10605	0.163187	5524	Beyond p = 0.05 cutoff	Beyond p = 0.05 cutoff	Regulates phosphatase activity of protein phosphatase 1 (PP1) complexes in the testis. {ECO:0000250|UniProtKB:Q8R1Z4}.
FBLN5	4	-0.134445	0	-10000	10606	-0.0664795	10078	Beyond p = 0.05 cutoff	Beyond p = 0.05 cutoff	Essential for elastic fiber formation, is involved in the assembly of continuous elastin (ELN) polymer and promotes the interaction of microfibrils and ELN (PubMed:18185537). Stabilizes and organizes elastic fibers in the skin, lung and vasculature (By similarity). Promotes adhesion of endothelial cells through interaction of integrins and the RGD motif. Vascular ligand for integrin receptors which may play a role in vascular development and remodeling (PubMed:10428823). May act as an adapter that mediates the interaction between FBN1 and ELN (PubMed:17255108). {ECO:0000250|UniProtKB:Q9WVH9, ECO:0000269|PubMed:10428823, ECO:0000269|PubMed:17255108, ECO:0000269|PubMed:18185537}.
ARMC3	4	-0.182705	0	-10000	10607	-0.178938	12753	Beyond p = 0.05 cutoff	Beyond p = 0.05 cutoff
TERT	4	-0.0360393	0	-10000	10608	0.19873	3979	Beyond p = 0.05 cutoff	Beyond p = 0.05 cutoff	Telomerase is a ribonucleoprotein enzyme essential for the replication of chromosome termini in most eukaryotes. Active in progenitor and cancer cells. Inactive, or very low activity, in normal somatic cells. Catalytic component of the teleromerase holoenzyme complex whose main activity is the elongation of telomeres by acting as a reverse transcriptase that adds simple sequence repeats to chromosome ends by copying a template sequence within the RNA component of the enzyme. Catalyzes the RNA-dependent extension of 3'-chromosomal termini with the 6-nucleotide telomeric repeat unit, 5'-TTAGGG-3'. The catalytic cycle involves primer binding, primer extension and release of product once the template boundary has been reached or nascent product translocation followed by further extension. More active on substrates containing 2 or 3 telomeric repeats. Telomerase activity is regulated by a number of factors including telomerase complex-associated proteins, chaperones and polypeptide modifiers. Modulates Wnt signaling. Plays important roles in aging and antiapoptosis. {ECO:0000269|PubMed:14963003, ECO:0000269|PubMed:15082768, ECO:0000269|PubMed:15857955, ECO:0000269|PubMed:17026956, ECO:0000269|PubMed:17264120, ECO:0000269|PubMed:17296728, ECO:0000269|PubMed:17548608, ECO:0000269|PubMed:19188162, ECO:0000269|PubMed:19567472, ECO:0000269|PubMed:19571879, ECO:0000269|PubMed:19777057, ECO:0000269|PubMed:9389643}.
ZFP62	4	-0.0606881	0	-10000	10609	0.170437	5008	Beyond p = 0.05 cutoff	Beyond p = 0.05 cutoff	May play a role in differentiating skeletal muscle. {ECO:0000250}.
FASTKD1	4	-0.0651778	0	-10000	10610	0.197607	4011	Beyond p = 0.05 cutoff	Beyond p = 0.05 cutoff	Involved in the down-regulation of mitochondrial MT-ND3 mRNA levels which leads to decreased respiratory complex I abundance and activity. {ECO:0000269|PubMed:28238724, ECO:0000269|PubMed:28335001}.
TRIM58	4	-0.155262	0	-10000	10611	-0.155823	11920	Beyond p = 0.05 cutoff	Beyond p = 0.05 cutoff	E3 ubiquitin ligase induced during late erythropoiesis. Directly binds and ubiquitinates the intermediate chain of the microtubule motor dynein (DYNC1LI1/DYNC1LI2), stimulating the degradation of the dynein holoprotein complex. May participate in the erythroblast enucleation process through regulation of nuclear polarization. {ECO:0000269|PubMed:25241935}.
B3GALT5	4	-0.0558398	0.067941	-10000	10612	-0.0112787	9018	Beyond p = 0.05 cutoff	Beyond p = 0.05 cutoff	Catalyzes the transfer of Gal to GlcNAc-based acceptors with a preference for the core3 O-linked glycan GlcNAc(beta1,3)GalNAc structure. Can use glycolipid LC3Cer as an efficient acceptor.
CIDEA	4	-0.107617	0	-10000	10613	0.335423	2119	Beyond p = 0.05 cutoff	Beyond p = 0.05 cutoff	Acts as a CEBPB coactivator in mammary epithelial cells to control the expression of a subset of CEBPB downstream target genes, including ID2, IGF1, PRLR, SOCS1, SOCS3, XDH, but not casein. By interacting with CEBPB, strengthens the association of CEBPB with the XDH promoter, increases histone acetylation and dissociates HDAC1 from the promoter (By similarity). Binds to lipid droplets and regulates their enlargement, thereby restricting lipolysis and favoring storage. At focal contact sites between lipid droplets, promotes directional net neutral lipid transfer from the smaller to larger lipid droplets. The transfer direction may be driven by the internal pressure difference between the contacting lipid droplet pair and occurs at a lower rate than that promoted by CIDEC. When overexpressed, induces apoptosis. The physiological significance of its role in apoptosis is unclear. {ECO:0000250, ECO:0000269|PubMed:19843876}.
PPM1B	4	-0.15506	0	-10000	10614	-0.156832	11960	Beyond p = 0.05 cutoff	Beyond p = 0.05 cutoff	Enzyme with a broad specificity. Dephosphorylates CDK2 and CDK6 in vitro. Dephosphorylates PRKAA1 and PRKAA2. Inhibits TBK1-mediated antiviral signaling by dephosphorylating it at 'Ser-172'. Plays an important role in the termination of TNF-alpha-mediated NF-kappa-B activation through dephosphorylating and inactivating IKBKB/IKKB. {ECO:0000269|PubMed:18930133, ECO:0000269|PubMed:22750291}.
MFSD2B	4	-0.0114748	0	-10000	10615	0.162141	5572	Beyond p = 0.05 cutoff	Beyond p = 0.05 cutoff	Cation-dependent lipid transporter that specifically mediates export of sphingosine-1-phosphate in red blood cells and platelets (PubMed:29045386). Sphingosine-1-phosphate is a signaling sphingolipid and its export from red blood cells into in the plasma is required for red blood cell morphology (By similarity). Does not transport lysophosphatidylcholine (LPC) (By similarity). {ECO:0000250|UniProtKB:Q3T9M1, ECO:0000269|PubMed:29045386}.
MAN2B1	4	-0.0311645	0.0143621	-10000	10616	0.0766746	7563	Beyond p = 0.05 cutoff	Beyond p = 0.05 cutoff	Necessary for the catabolism of N-linked carbohydrates released during glycoprotein turnover. Cleaves all known types of alpha-mannosidic linkages.
CHAMP1	4	-0.0702594	0.0136566	-10000	10617	0.0375591	8187	Beyond p = 0.05 cutoff	Beyond p = 0.05 cutoff	Required for proper alignment of chromosomes at metaphase and their accurate segregation during mitosis. Involved in the maintenance of spindle microtubules attachment to the kinetochore during sister chromatid biorientation. May recruit CENPE and CENPF to the kinetochore. {ECO:0000269|PubMed:21063390}.
NTMT1	4	-0.0628462	0.337614	-10000	10618	-0.389507	16580	Beyond p = 0.05 cutoff	Beyond p = 0.05 cutoff	Distributive alpha-N-methyltransferase that methylates the N-terminus of target proteins containing the N-terminal motif [Ala/Gly/Pro/Ser]-Pro-Lys when the initiator Met is cleaved. Specifically catalyzes mono-, di- or tri-methylation of the exposed alpha-amino group of the Ala, Gly or Ser residue in the [Ala/Gly/Ser]-Pro-Lys motif and mono- or di-methylation of Pro in the Pro-Pro-Lys motif. Some of the substrates may be primed by METTL11B-mediated monomethylation (PubMed:24090352). Catalyzes the trimethylation of the N-terminal Gly in CENPA (after removal of Met-1). Responsible for the N-terminal methylation of KLHL31, MYL2, MYL3, RB1, RCC1, RPL23A and SET. Required during mitosis for normal bipolar spindle formation and chromosome segregation via its action on RCC1. {ECO:0000269|PubMed:20481588, ECO:0000269|PubMed:20668449, ECO:0000269|PubMed:24090352, ECO:0000269|PubMed:26543159}.
GPR133	4	-0.125173	0	-10000	10619	-0.0432779	9616	Beyond p = 0.05 cutoff	Beyond p = 0.05 cutoff	Orphan receptor. Signals via G(s)-alpha family of G-proteins (PubMed:22025619, PubMed:22575658). Has protumorigenic function especially in glioblastoma (PubMed:27775701). {ECO:0000269|PubMed:22025619, ECO:0000269|PubMed:22575658, ECO:0000269|PubMed:27775701}.
GPX2	4	-0.0242021	0.0573442	-10000	10620	0.0420407	8109	Beyond p = 0.05 cutoff	Beyond p = 0.05 cutoff	Could play a major role in protecting mammals from the toxicity of ingested organic hydroperoxides. Tert-butyl hydroperoxide, cumene hydroperoxide and linoleic acid hydroperoxide but not phosphatidycholine hydroperoxide, can act as acceptors.
MFGE8	4	-0.1174	0	-10000	10621	0.0446918	8074	Beyond p = 0.05 cutoff	Beyond p = 0.05 cutoff	Plays an important role in the maintenance of intestinal epithelial homeostasis and the promotion of mucosal healing. Promotes VEGF-dependent neovascularization (By similarity). Contributes to phagocytic removal of apoptotic cells in many tissues. Specific ligand for the alpha-v/beta-3 and alpha-v/beta-5 receptors. Also binds to phosphatidylserine-enriched cell surfaces in a receptor-independent manner. Zona pellucida-binding protein which may play a role in gamete interaction. {ECO:0000250, ECO:0000269|PubMed:19204935}.; FUNCTION: Medin is the main constituent of aortic medial amyloid. {ECO:0000269|PubMed:19204935}.
DYX1C1	4	-0.172041	0	-10000	10622	-0.159442	12046	Beyond p = 0.05 cutoff	Beyond p = 0.05 cutoff	Axonemal dynein assembly factor required for ciliary motility. Involved in neuronal migration during development of the cerebral neocortex. May regulate the stability and proteasomal degradation of the estrogen receptors that play an important role in neuronal differentiation, survival and plasticity. {ECO:0000269|PubMed:19423554, ECO:0000269|PubMed:23872636}.
TANK	4	-0.0565537	0	-10000	10623	0.183498	4422	Beyond p = 0.05 cutoff	Beyond p = 0.05 cutoff	Adapter protein involved in I-kappa-B-kinase (IKK) regulation which constitutively binds TBK1 and IKBKE playing a role in antiviral innate immunity. Acts as a regulator of TRAF function by maintaining them in a latent state. Blocks TRAF2 binding to LMP1 and inhibits LMP1-mediated NF-kappa-B activation. Negatively regulates NF-kappaB signaling and cell survival upon DNA damage (PubMed:25861989). Plays a role as an adapter to assemble ZC3H12A, USP10 in a deubiquitination complex which plays a negative feedback response to attenuate NF-kappaB activation through the deubiquitination of IKBKG or TRAF6 in response to interleukin-1-beta (IL1B) stimulation or upon DNA damage (PubMed:25861989). Promotes UBP10-induced deubiquitination of TRAF6 in response to DNA damage (PubMed:25861989). May control negatively TRAF2-mediated NF-kappa-B activation signaled by CD40, TNFR1 and TNFR2. {ECO:0000269|PubMed:12133833, ECO:0000269|PubMed:21931631, ECO:0000269|PubMed:25861989}.
EVL	4	-0.0114045	0	-10000	10624	0.162133	5574	Beyond p = 0.05 cutoff	Beyond p = 0.05 cutoff	Ena/VASP proteins are actin-associated proteins involved in a range of processes dependent on cytoskeleton remodeling and cell polarity such as axon guidance and lamellipodial and filopodial dynamics in migrating cells. EVL enhances actin nucleation and polymerization.
KIAA1875	4	-0.00220159	0.173843	-10000	10625	-0.080535	10357	Beyond p = 0.05 cutoff	Beyond p = 0.05 cutoff
SFN	4	-0.0282598	0.136574	-10000	10626	-0.0748648	10259	Beyond p = 0.05 cutoff	Beyond p = 0.05 cutoff	Adapter protein implicated in the regulation of a large spectrum of both general and specialized signaling pathways. Binds to a large number of partners, usually by recognition of a phosphoserine or phosphothreonine motif. Binding generally results in the modulation of the activity of the binding partner. When bound to KRT17, regulates protein synthesis and epithelial cell growth by stimulating Akt/mTOR pathway. May also regulate MDM2 autoubiquitination and degradation and thereby activate p53/TP53. {ECO:0000269|PubMed:18382127}.; FUNCTION: p53-regulated inhibitor of G2/M progression. {ECO:0000269|PubMed:18382127}.
FNDC9	4	-0.129452	0	-10000	10627	-0.0460521	9680	Beyond p = 0.05 cutoff	Beyond p = 0.05 cutoff
ORAI2	4	-0.16444	0	-10000	10628	-0.160078	12069	Beyond p = 0.05 cutoff	Beyond p = 0.05 cutoff	Ca(2+) release-activated Ca(2+)-like (CRAC-like) channel subunit which mediates Ca(2+) influx and increase in Ca(2+)-selective current by synergy with the Ca(2+) sensor, STIM1. {ECO:0000269|PubMed:16807233, ECO:0000269|PubMed:17452328}.
IGFBPL1	4	-0.0801011	0	-10000	10629	0.244561	3179	Beyond p = 0.05 cutoff	Beyond p = 0.05 cutoff	IGF-binding proteins prolong the half-life of IGFs and have been shown to either inhibit or stimulate the growth promoting effects of the IGFs in cell culture. They alter the interaction of IGFs with their cell surface receptors (By similarity). May be a putative tumor suppressor protein. {ECO:0000250, ECO:0000269|PubMed:15845387}.
PIRT	4	-0.00805538	0	-10000	10630	0.158402	5829	Beyond p = 0.05 cutoff	Beyond p = 0.05 cutoff	Regulatory subunit of TRPV1, a molecular sensor of noxious heat and capsaicin. Positively regulates TRPV1 channel activity via phosphatidylinositol 4,5-bisphosphate (PIP2). Binds various phosphoinositide, including phosphatidylinositol 4,5-bisphosphate (PIP2), but not phosphatidylinositol (PI) (By similarity). {ECO:0000250}.
MXD3	4	-0.111229	0	-10000	10631	0.0866899	7397	Beyond p = 0.05 cutoff	Beyond p = 0.05 cutoff	Transcriptional repressor. Binds with MAX to form a sequence-specific DNA-binding protein complex which recognizes the core sequence 5'-CAC[GA]TG-3'. Antagonizes MYC transcriptional activity by competing for MAX and suppresses MYC dependent cell transformation (By similarity). {ECO:0000250}.
ADCY2	4	-0.0493237	0	-10000	10632	0.175077	4736	Beyond p = 0.05 cutoff	Beyond p = 0.05 cutoff	Catalyzes the formation of the signaling molecule cAMP in response to G-protein signaling (PubMed:15385642). Down-stream signaling cascades mediate changes in gene expression patterns and lead to increased IL6 production. Functions in signaling cascades downstream of the muscarinic acetylcholine receptors (By similarity). {ECO:0000250|UniProtKB:P26769, ECO:0000269|PubMed:15385642}.
TRIM31	4	-0.143016	0	-10000	10633	-0.120581	11115	Beyond p = 0.05 cutoff	Beyond p = 0.05 cutoff	Regulator of Src-induced anchorage independent cell growth (By similarity). May have E3 ubiquitin-protein ligase activity. {ECO:0000250, ECO:0000269|PubMed:18773414}.
ME1	4	-0.0530153	0	-10000	10634	0.208949	3773	Beyond p = 0.05 cutoff	Beyond p = 0.05 cutoff
C1orf94	4	-0.126938	0	-10000	10635	-0.0521239	9789	Beyond p = 0.05 cutoff	Beyond p = 0.05 cutoff
CMC4	4	-0.227147	0	-10000	10636	-0.158085	12002	Beyond p = 0.05 cutoff	Beyond p = 0.05 cutoff
HOXA3	4	-0.00156424	0.241914	-10000	10637	-0.156822	11959	Beyond p = 0.05 cutoff	Beyond p = 0.05 cutoff	Sequence-specific transcription factor which is part of a developmental regulatory system that provides cells with specific positional identities on the anterior-posterior axis.
IAPP	4	-0.101911	0	-10000	10638	0.55577	810	Beyond p = 0.05 cutoff	Beyond p = 0.05 cutoff	Selectively inhibits insulin-stimulated glucose utilization and glycogen deposition in muscle, while not affecting adipocyte glucose metabolism.
PCP4L1	4	-0.110659	0.204499	-10000	10639	-0.229597	14752	Beyond p = 0.05 cutoff	Beyond p = 0.05 cutoff
SLC15A5	4	-0.0614477	0	-10000	10640	0.187659	4267	Beyond p = 0.05 cutoff	Beyond p = 0.05 cutoff	Proton oligopeptide cotransporter. {ECO:0000305}.
TMEM43	4	-0.0910576	0	-10000	10641	0.600827	675	Beyond p = 0.05 cutoff	Beyond p = 0.05 cutoff	May have an important role in maintaining nuclear envelope structure by organizing protein complexes at the inner nuclear membrane. Required for retaining emerin at the inner nuclear membrane (By similarity). {ECO:0000250}.
PNRC1	4	-0.0529789	0	-10000	10642	0.20873	3777	Beyond p = 0.05 cutoff	Beyond p = 0.05 cutoff	Nuclear receptor coactivator. May play a role in signal transduction. {ECO:0000269|PubMed:10894149}.
APCS	4	-0.0316083	0.184499	-10000	10643	-0.154683	11886	Beyond p = 0.05 cutoff	Beyond p = 0.05 cutoff	Can interact with DNA and histones and may scavenge nuclear material released from damaged circulating cells. May also function as a calcium-dependent lectin.
RAB3C	4	-0.0668286	0.0110275	-10000	10644	0.0495249	7995	Beyond p = 0.05 cutoff	Beyond p = 0.05 cutoff	Protein transport. Probably involved in vesicular traffic (By similarity). {ECO:0000250}.
GALNT18	4	-0.0543305	0.0917042	-10000	10645	-0.0407864	9567	Beyond p = 0.05 cutoff	Beyond p = 0.05 cutoff	Catalyzes the initial reaction in O-linked oligosaccharide biosynthesis, the transfer of an N-acetyl-D-galactosamine residue to a serine or threonine residue on the protein receptor. {ECO:0000269|PubMed:22186971}.
JAGN1	4	-0.0816044	0.00466067	-10000	10646	0.0370812	8194	Beyond p = 0.05 cutoff	Beyond p = 0.05 cutoff	Endoplasmic reticulum transmembrane protein involved in vesicle-mediated transport, which is required for neutrophil function. Required for vesicle-mediated transport; it is however unclear whether it is involved in early secretory pathway or intracellular protein transport. Acts as a regulator of neutrophil function, probably via its role in vesicle-mediated transport: required for defense against fungal pathogens and for granulocyte colony-stimulating factor (GM-CSF) signaling pathway; possibly by regulating glycosylation and/or targeting of proteins contributing to the viability and migration of neutrophils. {ECO:0000269|PubMed:25129144, ECO:0000305}.
HLA-DPB1	4	-0.00851465	0.204246	-10000	10647	-0.128457	11320	Beyond p = 0.05 cutoff	Beyond p = 0.05 cutoff	Binds peptides derived from antigens that access the endocytic route of antigen presenting cells (APC) and presents them on the cell surface for recognition by the CD4 T-cells. The peptide binding cleft accommodates peptides of 10-30 residues. The peptides presented by MHC class II molecules are generated mostly by degradation of proteins that access the endocytic route, where they are processed by lysosomal proteases and other hydrolases. Exogenous antigens that have been endocytosed by the APC are thus readily available for presentation via MHC II molecules, and for this reason this antigen presentation pathway is usually referred to as exogenous. As membrane proteins on their way to degradation in lysosomes as part of their normal turn-over are also contained in the endosomal/lysosomal compartments, exogenous antigens must compete with those derived from endogenous components. Autophagy is also a source of endogenous peptides, autophagosomes constitutively fuse with MHC class II loading compartments. In addition to APCs, other cells of the gastrointestinal tract, such as epithelial cells, express MHC class II molecules and CD74 and act as APCs, which is an unusual trait of the GI tract. To produce a MHC class II molecule that presents an antigen, three MHC class II molecules (heterodimers of an alpha and a beta chain) associate with a CD74 trimer in the ER to form a heterononamer. Soon after the entry of this complex into the endosomal/lysosomal system where antigen processing occurs, CD74 undergoes a sequential degradation by various proteases, including CTSS and CTSL, leaving a small fragment termed CLIP (class-II-associated invariant chain peptide). The removal of CLIP is facilitated by HLA-DM via direct binding to the alpha-beta-CLIP complex so that CLIP is released. HLA-DM stabilizes MHC class II molecules until primary high affinity antigenic peptides are bound. The MHC II molecule bound to a peptide is then transported to the cell membrane surface. In B-cells, the interaction between HLA-DM and MHC class II molecules is regulated by HLA-DO. Primary dendritic cells (DCs) also to express HLA-DO. Lysosomal microenvironment has been implicated in the regulation of antigen loading into MHC II molecules, increased acidification produces increased proteolysis and efficient peptide loading.
KANK1	4	-0.120015	0	-10000	10648	0.0066785	8686	Beyond p = 0.05 cutoff	Beyond p = 0.05 cutoff	Involved in the control of cytoskeleton formation by regulating actin polymerization. Inhibits actin fiber formation and cell migration (PubMed:25961457). Inhibits RhoA activity; the function involves phosphorylation through PI3K/Akt signaling and may depend on the competetive interaction with 14-3-3 adapter proteins to sequester them from active complexes (PubMed:25961457). Inhibits the formation of lamellipodia but not of filopodia; the function may depend on the competetive interaction with BAIAP2 to block its association with activated RAC1 (PubMed:25961457). Inhibits fibronectin-mediated cell spreading; the function is partially mediated by BAIAP2. Inhibits neurite outgrowth. Involved in the establishment and persistence of cell polarity during directed cell movement in wound healing. In the nucleus, is involved in beta-catenin-dependent activation of transcription. Potential tumor suppressor for renal cell carcinoma. Regulates Rac signaling pathways (PubMed:25961457). {ECO:0000269|PubMed:16968744, ECO:0000269|PubMed:18458160, ECO:0000269|PubMed:19171758, ECO:0000269|PubMed:22084092, ECO:0000269|PubMed:25961457}.
ZNF605	4	-0.103793	0.0480395	-10000	10649	-0.0420566	9596	Beyond p = 0.05 cutoff	Beyond p = 0.05 cutoff	May be involved in transcriptional regulation.
BATF3	4	-0.0460905	0	-10000	10650	0.179578	4547	Beyond p = 0.05 cutoff	Beyond p = 0.05 cutoff	AP-1 family transcription factor that controls the differentiation of CD8(+) thymic conventional dendritic cells in the immune system. Required for development of CD8-alpha(+) classical dendritic cells (cDCs) and related CD103(+) dendritic cells that cross-present antigens to CD8 T-cells and produce interleukin-12 (IL12) in response to pathogens (By similarity). Acts via the formation of a heterodimer with JUN family proteins that recognizes and binds DNA sequence 5'-TGA[CG]TCA-3' and regulates expression of target genes. {ECO:0000250, ECO:0000269|PubMed:10878360, ECO:0000269|PubMed:12087103, ECO:0000269|PubMed:15467742}.
PYHIN1	4	-0.0616854	0	-10000	10651	0.184358	4382	Beyond p = 0.05 cutoff	Beyond p = 0.05 cutoff	Major mediator of the tumor suppressor activity of IFN in breast cancer cells. Promotes ubiquitination and subsequent degradation of MDM2, which leads to p53/TP53 stabilization. Promotes ubiquitination and subsequent degradation of HDAC1, which in turn enhances maspin expression, and impairs invasive activity of cancer cells. {ECO:0000269|PubMed:16479015, ECO:0000269|PubMed:18247378}.
SLC11A1	4	-0.0785602	0	-10000	10652	0.111642	7048	Beyond p = 0.05 cutoff	Beyond p = 0.05 cutoff	Divalent transition metal (iron and manganese) transporter involved in iron metabolism and host resistance to certain pathogens. Macrophage-specific membrane transport function. Controls natural resistance to infection with intracellular parasites. Pathogen resistance involves sequestration of Fe(2+) and Mn(2+), cofactors of both prokaryotic and eukaryotic catalases and superoxide dismutases, not only to protect the macrophage against its own generation of reactive oxygen species, but to deny the cations to the pathogen for synthesis of its protective enzymes.
SLC37A2	4	-0.0146267	0.00760806	-10000	10653	0.11257	7026	Beyond p = 0.05 cutoff	Beyond p = 0.05 cutoff	Inorganic phosphate and glucose-6-phosphate antiporter. May transport cytoplasmic glucose-6-phosphate into the lumen of the endoplasmic reticulum and translocate inorganic phosphate into the opposite direction. Independent of a lumenal glucose-6-phosphatase. May not play a role in homeostatic regulation of blood glucose levels. {ECO:0000269|PubMed:21949678}.
KCNH5	4	-0.15504	0	-10000	10654	-0.157139	11971	Beyond p = 0.05 cutoff	Beyond p = 0.05 cutoff	Pore-forming (alpha) subunit of voltage-gated potassium channel. Elicits a non-inactivating outward rectifying current. Channel properties may be modulated by cAMP and subunit assembly.
URAD	4	-0.0675874	0	-10000	10655	0.244345	3183	Beyond p = 0.05 cutoff	Beyond p = 0.05 cutoff	Catalyzes the stereoselective decarboxylation of 2-oxo-4-hydroxy-4-carboxy-5-ureidoimidazoline (OHCU) to (S)-allantoin. {ECO:0000305}.
OR2AE1	4	-0.059372	0.0352216	-10000	10656	0.0274262	8352	Beyond p = 0.05 cutoff	Beyond p = 0.05 cutoff	Odorant receptor. {ECO:0000305}.
MLLT3	4	-0.155524	0	-10000	10657	-0.146877	11712	Beyond p = 0.05 cutoff	Beyond p = 0.05 cutoff	Chromatin reader component of the super elongation complex (SEC), a complex required to increase the catalytic rate of RNA polymerase II transcription by suppressing transient pausing by the polymerase at multiple sites along the DNA (PubMed:20159561, PubMed:20471948, PubMed:25417107, PubMed:27105114, PubMed:27545619). Specifically recognizes and binds acylated histone H3, with a marked preference for histone H3 that is crotonylated (PubMed:25417107, PubMed:27105114, PubMed:27545619). Crotonylation marks active promoters and enhancers and confers resistance to transcriptional repressors (PubMed:25417107, PubMed:27105114, PubMed:27545619). Recognizes and binds histone H3 crotonylated at 'Lys-9' (H3K9cr), and with slightly lower affinity histone H3 crotonylated at 'Lys-18' (H3K18cr) (PubMed:27105114). Also recognizes and binds histone H3 acetylated at 'Lys-9' (H3K9ac), but with lower affinity than crotonylated histone H3 (PubMed:25417107, PubMed:27105114). In the SEC complex, MLLT3 is required to recruit the complex to crotonylated histones (PubMed:27105114, PubMed:27545619). {ECO:0000269|PubMed:20159561, ECO:0000269|PubMed:20471948, ECO:0000269|PubMed:25417107, ECO:0000269|PubMed:27105114, ECO:0000269|PubMed:27545619}.
IL5RA	4	-0.177657	0	-10000	10658	-0.0697454	10156	Beyond p = 0.05 cutoff	Beyond p = 0.05 cutoff	This is the receptor for interleukin-5. The alpha chain binds to IL5.
NAP1L6	4	-0.0922753	0	-10000	10659	0.410361	1521	Beyond p = 0.05 cutoff	Beyond p = 0.05 cutoff
ODF2	4	-0.0490668	0.27336	-10000	10660	-0.278215	15481	Beyond p = 0.05 cutoff	Beyond p = 0.05 cutoff	Seems to be a major component of sperm tail outer dense fibers (ODF). ODFs are filamentous structures located on the outside of the axoneme in the midpiece and principal piece of the mammalian sperm tail and may help to maintain the passive elastic structures and elastic recoil of the sperm tail. May have a modulating influence on sperm motility. Functions as a general scaffold protein that is specifically localized at the distal/subdistal appendages of mother centrioles. Component of the centrosome matrix required for the localization of PLK1 and NIN to the centrosomes. Required for the formation and/or maintenance of normal CETN1 assembly. {ECO:0000269|PubMed:16966375}.
DUOXA2	4	-0.12503	0	-10000	10661	-0.0428593	9607	Beyond p = 0.05 cutoff	Beyond p = 0.05 cutoff	Required for the maturation and the transport from the endoplasmic reticulum to the plasma membrane of functional DUOX2. May play a role in thyroid hormone synthesis. {ECO:0000269|PubMed:16651268}.
RXRB	4	-0.0482615	0.0781287	-10000	10662	-0.0170499	9125	Beyond p = 0.05 cutoff	Beyond p = 0.05 cutoff	Receptor for retinoic acid. Retinoic acid receptors bind as heterodimers to their target response elements in response to their ligands, all-trans or 9-cis retinoic acid, and regulate gene expression in various biological processes. The RAR/RXR heterodimers bind to the retinoic acid response elements (RARE). {ECO:0000269|PubMed:1310259}.
MLLT11	4	-0.0801789	0	-10000	10663	0.244476	3182	Beyond p = 0.05 cutoff	Beyond p = 0.05 cutoff	Cofactor for the transcription factor TCF7 (PubMed:26079538). Involved in regulation of lymphoid development by driving multipotent hematopoietic progenitor cells towards a T cell fate (PubMed:21715312). {ECO:0000269|PubMed:21715312, ECO:0000269|PubMed:26079538}.
TSPAN13	4	-0.0476629	0.15553	-10000	10664	-0.125476	11220	Beyond p = 0.05 cutoff	Beyond p = 0.05 cutoff
KXD1	4	-0.0649817	0.121959	-10000	10665	-0.0860865	10465	Beyond p = 0.05 cutoff	Beyond p = 0.05 cutoff	As part of the BORC complex may play a role in lysosomes movement and localization at the cell periphery. Associated with the cytosolic face of lysosomes, the BORC complex may recruit ARL8B and couple lysosomes to microtubule plus-end-directed kinesin motor (PubMed:25898167). May be involved in the biogenesis of lysosome-related organelles such as melanosomes (By similarity). {ECO:0000250|UniProtKB:Q80XH1, ECO:0000269|PubMed:25898167}.
ALX4	4	-0.0536983	0	-10000	10666	0.197071	4042	Beyond p = 0.05 cutoff	Beyond p = 0.05 cutoff	Transcription factor involved in skull and limb development. Plays an essential role in craniofacial development, skin and hair follicle development. {ECO:0000269|PubMed:19692347}.
NOBOX	4	-0.130467	0	-10000	10667	-0.050992	9771	Beyond p = 0.05 cutoff	Beyond p = 0.05 cutoff	Transcription factor which may play a role in oogenesis. Binds preferentially to the DNA sequences 5'-TAATTG-3', 5'-TAGTTG-3' and 5'-TAATTA-3'. {ECO:0000269|PubMed:25514101, ECO:0000269|PubMed:27798098}.
ACTG2	4	-0.0455569	0	-10000	10668	0.178359	4591	Beyond p = 0.05 cutoff	Beyond p = 0.05 cutoff	Actins are highly conserved proteins that are involved in various types of cell motility and are ubiquitously expressed in all eukaryotic cells.
GCAT	4	-0.0121515	0.187699	-10000	10669	-0.125275	11214	Beyond p = 0.05 cutoff	Beyond p = 0.05 cutoff
NGFRAP1	4	-0.0775415	0	-10000	10670	0.157814	5863	Beyond p = 0.05 cutoff	Beyond p = 0.05 cutoff	May be a signaling adapter molecule involved in p75NTR-mediated apoptosis induced by NGF. Plays a role in zinc-triggered neuronal death (By similarity). May play an important role in the pathogenesis of neurogenetic diseases. {ECO:0000250}.
C1QTNF5	4	-0.0191037	0	-10000	10671	0.168397	5132	Beyond p = 0.05 cutoff	Beyond p = 0.05 cutoff
ZNF234	4	-0.0223559	0.0841397	-10000	10672	0.00495734	8714	Beyond p = 0.05 cutoff	Beyond p = 0.05 cutoff	May be involved in transcriptional regulation.
SLC25A41	4	-0.0233004	0.0522566	-10000	10673	0.0454141	8059	Beyond p = 0.05 cutoff	Beyond p = 0.05 cutoff
ANKRD39	4	-0.0791226	0.0348272	-10000	10674	0.00422095	8730	Beyond p = 0.05 cutoff	Beyond p = 0.05 cutoff
BLVRB	4	-0.0470572	0.115747	-10000	10675	-0.0588745	9916	Beyond p = 0.05 cutoff	Beyond p = 0.05 cutoff	Broad specificity oxidoreductase that catalyzes the NADPH-dependent reduction of a variety of flavins, such as riboflavin, FAD or FMN, biliverdins, methemoglobin and PQQ (pyrroloquinoline quinone). Contributes to heme catabolism and metabolizes linear tetrapyrroles. Can also reduce the complexed Fe(3+) iron to Fe(2+) in the presence of FMN and NADPH. In the liver, converts biliverdin to bilirubin. {ECO:0000269|PubMed:10620517}.
PIP5K1C	4	-0.059953	0.0591475	-10000	10676	-0.00525965	8916	Beyond p = 0.05 cutoff	Beyond p = 0.05 cutoff	Catalyzes the phosphorylation of phosphatidylinositol 4-phosphate (PtdIns4P) to form phosphatidylinositol 4,5-bisphosphate (PtdIns(4,5)P2). PtdIns(4,5)P2 is involved in a variety of cellular processes and is the substrate to form phosphatidylinositol 3,4,5-trisphosphate (PtdIns(3,4,5)P3), another second messenger. The majority of PtdIns(4,5)P2 is thought to occur via type I phosphatidylinositol 4-phosphate 5-kinases given the abundance of PtdIns4P. Participates in a variety of cellular processes such as vesicle mediated transport, cell adhesion, cell polarization and cell migration. Together with PIP5K1A is required for phagocytosis, but they regulate different types of actin remodeling at sequential steps. Promotes particle attachment by generating the pool of PtdIns(4,5)P2 that induces controlled actin depolymerization to facilitate Fc-gamma-R clustering. Mediates RAC1-dependent reorganization of actin filaments. Required for synaptic vesicle transport. Controls the plasma membrane pool of PtdIns(4,5)P2 implicated in synaptic vesicle endocytosis and exocytosis. Plays a role in endocytosis mediated by clathrin and AP-2 (adaptor protein complex 2). Required for clathrin-coated pits assembly at the synapse. Participates in cell junction assembly. Modulates adherens junctions formation by facilitating CDH1 trafficking. Required for focal adhesion dynamics. Modulates the targeting of talins (TLN1 and TLN2) to the plasma membrane and their efficient assembly into focal adhesions. Regulates the interaction between talins (TLN1 and TLN2) and beta-integrins. Required for uropodium formation and retraction of the cell rear during directed migration. Has a role in growth factor- stimulated directional cell migration and adhesion. Required for talin assembly into nascent adhesions forming at the leading edge toward the direction of the growth factor. Negative regulator of T-cell activation and adhesion. Negatively regulates integrin alpha-L/beta-2 (LFA-1) polarization and adhesion induced by T-cell receptor. Together with PIP5K1A has a role during embryogenesis and together with PIP5K1B may have a role immediately after birth. {ECO:0000269|PubMed:12422219, ECO:0000269|PubMed:12847086, ECO:0000269|PubMed:17261850, ECO:0000269|PubMed:17635937}.
PNMA5	4	-0.0302164	0.0118896	-10000	10677	0.0877349	7376	Beyond p = 0.05 cutoff	Beyond p = 0.05 cutoff
C2orf70	4	-0.0694695	0	-10000	10678	0.241536	3236	Beyond p = 0.05 cutoff	Beyond p = 0.05 cutoff
IREB2	4	-0.0165355	0.0523931	-10000	10679	0.0531083	7937	Beyond p = 0.05 cutoff	Beyond p = 0.05 cutoff	RNA-binding protein that binds to iron-responsive elements (IRES), which are stem-loop structures found in the 5'-UTR of ferritin, and delta aminolevulinic acid synthase mRNAs, and in the 3'-UTR of transferrin receptor mRNA. Binding to the IRE element in ferritin results in the repression of its mRNA translation. Binding of the protein to the transferrin receptor mRNA inhibits the degradation of this otherwise rapidly degraded mRNA. {ECO:0000269|PubMed:7983023}.
MUC5B	4	-0.00806711	0.198741	-10000	10680	-0.136243	11463	Beyond p = 0.05 cutoff	Beyond p = 0.05 cutoff	Gel-forming mucin that is thought to contribute to the lubricating and viscoelastic properties of whole saliva and cervical mucus.
GPX6	4	-0.0119553	0.0776032	-10000	10681	0.027786	8339	Beyond p = 0.05 cutoff	Beyond p = 0.05 cutoff
MAN2A2	4	-0.0860332	0	-10000	10682	0.370031	1840	Beyond p = 0.05 cutoff	Beyond p = 0.05 cutoff	Catalyzes the first committed step in the biosynthesis of complex N-glycans. It controls conversion of high mannose to complex N-glycans; the final hydrolytic step in the N-glycan maturation pathway.
SCN3A	4	-0.0196272	0.0910453	-10000	10683	-3.74e-06	8838	Beyond p = 0.05 cutoff	Beyond p = 0.05 cutoff	Mediates the voltage-dependent sodium ion permeability of excitable membranes. Assuming opened or closed conformations in response to the voltage difference across the membrane, forms a sodium-selective channel through which Na(+) ions may pass in accordance with their electrochemical gradient (PubMed:24157691, PubMed:28235671, PubMed:29466837). May contribute to the regulation of serotonin/5-hydroxytryptamine release by enterochromaffin cells (By similarity). In pancreatic endocrine cells, required for both glucagon and glucose-induced insulin secretion (By similarity). {ECO:0000250|UniProtKB:A2ASI5, ECO:0000269|PubMed:24157691, ECO:0000269|PubMed:28235671, ECO:0000269|PubMed:29466837}.
RILP	4	-0.0806334	0.00929232	-10000	10684	0.036457	8205	Beyond p = 0.05 cutoff	Beyond p = 0.05 cutoff	Rab effector playing a role in late endocytic transport to degradative compartments. Involved in the regulation of lysosomal morphology and distribution. Induces recruitment of dynein-dynactin motor complexes to Rab7A-containing late endosome and lysosome compartments. Promotes centripetal migration of phagosomes and the fusion of phagosomes with the late endosomes and lysosomes. {ECO:0000269|PubMed:11179213, ECO:0000269|PubMed:11696325, ECO:0000269|PubMed:12944476, ECO:0000269|PubMed:14668488}.
IGF2	4	-0.0482945	0	-10000	10685	0.17965	4545	Beyond p = 0.05 cutoff	Beyond p = 0.05 cutoff	The insulin-like growth factors possess growth-promoting activity. Major fetal growth hormone in mammals. Plays a key role in regulating fetoplacental development. IGF-II is influenced by placental lactogen. Also involved in tissue differentiation. Positively regulates myogenic transcription factor MYOD1 function by facilitating the recruitment of transcriptional coactivators, thereby controlling muscle terminal differentiation (By similarity). In adults, involved in glucose metabolism in adipose tissue, skeletal muscle and liver (Probable). Acts as a ligand for integrin which is required for IGF2 signaling (PubMed:28873464). {ECO:0000250|UniProtKB:P09535, ECO:0000269|PubMed:28873464, ECO:0000305|PubMed:24593700}.; FUNCTION: Preptin undergoes glucose-mediated co-secretion with insulin, and acts as physiological amplifier of glucose-mediated insulin secretion. Exhibits osteogenic properties by increasing osteoblast mitogenic activity through phosphoactivation of MAPK1 and MAPK3. {ECO:0000269|PubMed:16912056}.
EYA1	4	-0.1222	0	-10000	10686	-0.0052424	8914	Beyond p = 0.05 cutoff	Beyond p = 0.05 cutoff	Functions both as protein phosphatase and as transcriptional coactivator for SIX1, and probably also for SIX2, SIX4 and SIX5 (By similarity). Tyrosine phosphatase that dephosphorylates 'Tyr-142' of histone H2AX (H2AXY142ph) and promotes efficient DNA repair via the recruitment of DNA repair complexes containing MDC1. 'Tyr-142' phosphorylation of histone H2AX plays a central role in DNA repair and acts as a mark that distinguishes between apoptotic and repair responses to genotoxic stress (PubMed:19234442). Its function as histone phosphatase may contribute to its function in transcription regulation during organogenesis (By similarity). Has also phosphatase activity with proteins phosphorylated on Ser and Thr residues (in vitro) (By similarity). Required for normal embryonic development of the craniofacial and trunk skeleton, kidneys and ears (By similarity). Together with SIX1, it plays an important role in hypaxial muscle development; in this it is functionally redundant with EYA2 (By similarity). {ECO:0000250|UniProtKB:P97767, ECO:0000269|PubMed:19234442}.
MYH10	4	-0.112416	0	-10000	10687	0.300361	2447	Beyond p = 0.05 cutoff	Beyond p = 0.05 cutoff	Cellular myosin that appears to play a role in cytokinesis, cell shape, and specialized functions such as secretion and capping. Involved with LARP6 in the stabilization of type I collagen mRNAs for CO1A1 and CO1A2. During cell spreading, plays an important role in cytoskeleton reorganization, focal contacts formation (in the central part but not the margins of spreading cells), and lamellipodial extension; this function is mechanically antagonized by MYH9. {ECO:0000269|PubMed:20052411, ECO:0000269|PubMed:20603131}.
LRRC6	4	-0.101597	0.0470125	-10000	10688	-0.037475	9478	Beyond p = 0.05 cutoff	Beyond p = 0.05 cutoff	May play a role in dynein arm assembly, hence essential for proper axoneme building for cilia motility. {ECO:0000269|PubMed:23122589}.
ORAI1	4	-0.0653359	0	-10000	10689	0.194393	4108	Beyond p = 0.05 cutoff	Beyond p = 0.05 cutoff	Ca(2+) release-activated Ca(2+) (CRAC) channel subunit which mediates Ca(2+) influx following depletion of intracellular Ca(2+) stores and channel activation by the Ca(2+) sensor, STIM1 (PubMed:16582901, PubMed:16645049, PubMed:16733527, PubMed:16766533, PubMed:16807233, PubMed:19249086, PubMed:23307288, PubMed:24351972, PubMed:24591628, PubMed:28219928). CRAC channels are the main pathway for Ca(2+) influx in T-cells and promote the immune response to pathogens by activating the transcription factor NFAT (PubMed:16582901). {ECO:0000269|PubMed:16582901, ECO:0000269|PubMed:16645049, ECO:0000269|PubMed:16733527, ECO:0000269|PubMed:16766533, ECO:0000269|PubMed:16807233, ECO:0000269|PubMed:19249086, ECO:0000269|PubMed:23307288, ECO:0000269|PubMed:24351972, ECO:0000269|PubMed:24591628, ECO:0000269|PubMed:28219928}.
SIPA1L2	3	-0.0217564	0.068514	-10000	10690	0.0305261	8301	Beyond p = 0.05 cutoff	Beyond p = 0.05 cutoff
RFTN2	4	-0.062747	0	-10000	10691	0.199992	3949	Beyond p = 0.05 cutoff	Beyond p = 0.05 cutoff	Upon bacterial lipopolysaccharide stimulation, mediates clathrin-dependent internalization of TLR4 in dendritic cells, resulting in activation of TICAM1-mediated signaling and subsequent IFNB1 production. May regulate B-cell antigen receptor-mediated signaling. {ECO:0000250|UniProtKB:Q8CHX7}.
BDH1	4	-0.0141949	0.0843511	-10000	10692	0.0128491	8565	Beyond p = 0.05 cutoff	Beyond p = 0.05 cutoff
CPVL	4	-0.0618747	0.106381	-10000	10693	-0.0748968	10260	Beyond p = 0.05 cutoff	Beyond p = 0.05 cutoff	May be involved in the digestion of phagocytosed particles in the lysosome, participation in an inflammatory protease cascade, and trimming of peptides for antigen presentation.
AP5Z1	4	-0.0507395	0	-10000	10694	0.173387	4852	Beyond p = 0.05 cutoff	Beyond p = 0.05 cutoff	As part of AP-5, a probable fifth adaptor protein complex it may be involved in endosomal transport. According to PubMed:20613862 it is a putative helicase required for efficient homologous recombination DNA double-strand break repair. {ECO:0000269|PubMed:20613862, ECO:0000269|PubMed:22022230}.
PMP2	4	-0.11963	0.0617887	-10000	10695	-0.0737247	10231	Beyond p = 0.05 cutoff	Beyond p = 0.05 cutoff	May play a role in lipid transport protein in Schwann cells. May bind cholesterol. {ECO:0000269|PubMed:20421974}.
SLX4IP	4	-0.0311877	0	-10000	10696	0.189385	4222	Beyond p = 0.05 cutoff	Beyond p = 0.05 cutoff
F2RL3	4	-0.0645007	0	-10000	10697	0.199475	3961	Beyond p = 0.05 cutoff	Beyond p = 0.05 cutoff	Receptor for activated thrombin or trypsin coupled to G proteins that stimulate phosphoinositide hydrolysis. May play a role in platelets activation. {ECO:0000269|PubMed:10079109}.
NIM1	4	-0.0672755	0.00032785	-10000	10698	0.0510895	7972	Beyond p = 0.05 cutoff	Beyond p = 0.05 cutoff
TRIM39	4	-0.00165648	0	-10000	10699	0.173716	4827	Beyond p = 0.05 cutoff	Beyond p = 0.05 cutoff	E3 ubiquitin-protein ligase. May facilitate apoptosis by inhibiting APC/C-Cdh1-mediated poly-ubiquitination and subsequent proteasome-mediated degradation of the pro-apoptotic protein MOAP1. {ECO:0000269|PubMed:19100260, ECO:0000269|PubMed:22529100}.
YDJC	4	-0.0683778	0.169857	-10000	10700	-0.143558	11639	Beyond p = 0.05 cutoff	Beyond p = 0.05 cutoff	Probably catalyzes the deacetylation of acetylated carbohydrates an important step in the degradation of oligosaccharides. {ECO:0000250|UniProtKB:Q53WD3}.
OLFML2A	4	-0.091759	0.00264117	-10000	10701	0.031531	8289	Beyond p = 0.05 cutoff	Beyond p = 0.05 cutoff
PRICKLE2	3	-0.0481121	0	-10000	10702	0.202133	3893	Beyond p = 0.05 cutoff	Beyond p = 0.05 cutoff
C9orf3	4	-0.0192694	0	-10000	10703	0.167934	5176	Beyond p = 0.05 cutoff	Beyond p = 0.05 cutoff	Aminopeptidases catalyze the hydrolysis of amino acid residues from the N-terminus of peptide or protein substrates. Able to cleave angiotensin III to generate angiotensin IV, a bioactive peptide of the renin-angiotensin pathway. Not able to cleave angiotensin I and angiotensin II. May play a role in the proteolytic processing of bioactive peptides in tissues such as testis and heart. {ECO:0000305|PubMed:15687497}.
MAEL	4	-0.0537214	0	-10000	10704	0.197706	4007	Beyond p = 0.05 cutoff	Beyond p = 0.05 cutoff	Plays a central role during spermatogenesis by repressing transposable elements and preventing their mobilization, which is essential for the germline integrity. Acts via the piRNA metabolic process, which mediates the repression of transposable elements during meiosis by forming complexes composed of piRNAs and Piwi proteins and governs the methylation and subsequent repression of transposons. Its association with piP-bodies suggests a participation in the secondary piRNAs metabolic process. Required for the localization of germ-cell factors to the meiotic nuage (By similarity). {ECO:0000250|UniProtKB:Q8BVN9}.
LDHAL6B	4	-0.0886384	0	-10000	10705	0.159792	5719	Beyond p = 0.05 cutoff	Beyond p = 0.05 cutoff
ITGA8	4	-0.159999	0	-10000	10706	-0.127609	11301	Beyond p = 0.05 cutoff	Beyond p = 0.05 cutoff	Integrin alpha-8/beta-1 functions in the genesis of kidney and probably of other organs by regulating the recruitment of mesenchymal cells into epithelial structures. It recognizes the sequence R-G-D in a wide array of ligands including TNC, FN1, SPP1 TGFB1, TGFB3 and VTN. NPNT is probably its functional ligand in kidney genesis. Neuronal receptor for TNC it mediates cell-cell interactions and regulates neurite outgrowth of sensory and motor neurons. {ECO:0000269|PubMed:12415008, ECO:0000269|PubMed:15721307}.
EMP1	4	-0.107208	0	-10000	10707	0.354781	1950	Beyond p = 0.05 cutoff	Beyond p = 0.05 cutoff
SMR3B	4	-0.20253	0	-10000	10708	-0.187542	13345	Beyond p = 0.05 cutoff	Beyond p = 0.05 cutoff
CORO1B	4	-0.152822	0	-10000	10709	-0.155254	11910	Beyond p = 0.05 cutoff	Beyond p = 0.05 cutoff	Regulates leading edge dynamics and cell motility in fibroblasts. May be involved in cytokinesis and signal transduction (By similarity). {ECO:0000250, ECO:0000269|PubMed:16027158}.
CNDP2	4	-0.139027	0	-10000	10710	-0.0379733	9489	Beyond p = 0.05 cutoff	Beyond p = 0.05 cutoff	Hydrolyzes a variety of dipeptides including L-carnosine but has a strong preference for Cys-Gly (PubMed:19346245). Acts as a functional tumor suppressor in gastric cancer via activation of the mitogen-activated protein kinase (MAPK) pathway. An elevated level of CNDP2 activates the p38 and JNK MAPK pathways to induce cell apoptosis, and a lower level of CNDP2 activates the ERK MAPK pathway to promote cell proliferation (PubMed:24395568). Isoform 2 may play a role as tumor suppressor in hepatocellular carcinoma (HCC) cells (PubMed:17121880). Catalyzes the production of N-lactoyl-amino acids from lactate and amino acids by reverse proteolysis (PubMed:25964343). {ECO:0000269|PubMed:17121880, ECO:0000269|PubMed:19346245, ECO:0000269|PubMed:24395568, ECO:0000269|PubMed:25964343}.
C12orf5	4	-0.0639252	0.00401388	-10000	10711	0.0583347	7850	Beyond p = 0.05 cutoff	Beyond p = 0.05 cutoff	Fructose-bisphosphatase hydrolyzing fructose-2,6-bisphosphate as well as fructose-1,6-bisphosphate (PubMed:19015259). Acts as a negative regulator of glycolysis by lowering intracellular levels of fructose-2,6-bisphosphate in a p53/TP53-dependent manner, resulting in the pentose phosphate pathway (PPP) activation and NADPH production (PubMed:16839880, PubMed:22887998). Contributes to the generation of reduced glutathione to cause a decrease in intracellular reactive oxygen species (ROS) content, correlating with its ability to protect cells from oxidative or metabolic stress-induced cell death (PubMed:16839880, PubMed:19713938, PubMed:23726973, PubMed:22887998, PubMed:23817040). Plays a role in promoting protection against cell death during hypoxia by decreasing mitochondria ROS levels in a HK2-dependent manner through a mechanism that is independent of its fructose-bisphosphatase activity (PubMed:23185017). In response to cardiac damage stress, mediates p53-induced inhibition of myocyte mitophagy through ROS levels reduction and the subsequent inactivation of BNIP3. Reduced mitophagy results in an enhanced apoptotic myocyte cell death, and exacerbates cardiac damage (By similarity). Plays a role in adult intestinal regeneration; contributes to the growth, proliferation and survival of intestinal crypts following tissue ablation (PubMed:23726973). Plays a neuroprotective role against ischemic brain damage by enhancing PPP flux and preserving mitochondria functions (By similarity). Protects glioma cells from hypoxia- and ROS-induced cell death by inhibiting glycolysis and activating mitochondrial energy metabolism and oxygen consumption in a TKTL1-dependent and p53/TP53-independent manner (PubMed:22887998). Plays a role in cancer cell survival by promoting DNA repair through activating PPP flux in a CDK5-ATM-dependent signaling pathway during hypoxia and/or genome stress-induced DNA damage responses (PubMed:25928429). Involved in intestinal tumor progression (PubMed:23726973). {ECO:0000250|UniProtKB:Q8BZA9, ECO:0000269|PubMed:16839880, ECO:0000269|PubMed:19015259, ECO:0000269|PubMed:19713938, ECO:0000269|PubMed:22887998, ECO:0000269|PubMed:23185017, ECO:0000269|PubMed:23726973, ECO:0000269|PubMed:23817040, ECO:0000269|PubMed:25928429}.
ATP5G3	4	-0.0514199	0.0564682	-10000	10712	0.00860919	8654	Beyond p = 0.05 cutoff	Beyond p = 0.05 cutoff	Mitochondrial membrane ATP synthase (F(1)F(0) ATP synthase or Complex V) produces ATP from ADP in the presence of a proton gradient across the membrane which is generated by electron transport complexes of the respiratory chain. F-type ATPases consist of two structural domains, F(1) - containing the extramembraneous catalytic core and F(0) - containing the membrane proton channel, linked together by a central stalk and a peripheral stalk. During catalysis, ATP synthesis in the catalytic domain of F(1) is coupled via a rotary mechanism of the central stalk subunits to proton translocation. Part of the complex F(0) domain. A homomeric c-ring of probably 10 subunits is part of the complex rotary element.
GNPDA1	4	-0.0984602	0	-10000	10713	0.707796	466	Beyond p = 0.05 cutoff	Beyond p = 0.05 cutoff	Seems to trigger calcium oscillations in mammalian eggs. These oscillations serve as the essential trigger for egg activation and early development of the embryo (By similarity). {ECO:0000250}.
ANAPC15	4	-0.0532332	0	-10000	10714	0.210331	3756	Beyond p = 0.05 cutoff	Beyond p = 0.05 cutoff	Component of the anaphase promoting complex/cyclosome (APC/C), a cell cycle-regulated E3 ubiquitin ligase that controls progression through mitosis and the G1 phase of the cell cycle. In the complex, plays a role in the release of the mitotic checkpoint complex (MCC) from the APC/C: not required for APC/C activity itself, but promotes the turnover of CDC20 and MCC on the APC/C, thereby participating in the responsiveness of the spindle assembly checkpoint. Also required for degradation of CDC20. {ECO:0000269|PubMed:21926987}.
RUNX3	4	-0.0474621	0	-10000	10715	0.170726	4990	Beyond p = 0.05 cutoff	Beyond p = 0.05 cutoff	Forms the heterodimeric complex core-binding factor (CBF) with CBFB. RUNX members modulate the transcription of their target genes through recognizing the core consensus binding sequence 5'-TGTGGT-3', or very rarely, 5'-TGCGGT-3', within their regulatory regions via their runt domain, while CBFB is a non-DNA-binding regulatory subunit that allosterically enhances the sequence-specific DNA-binding capacity of RUNX. The heterodimers bind to the core site of a number of enhancers and promoters, including murine leukemia virus, polyomavirus enhancer, T-cell receptor enhancers, LCK, IL3 and GM-CSF promoters (By similarity). May be involved in the control of cellular proliferation and/or differentiation. In association with ZFHX3, upregulates CDKN1A promoter activity following TGF-beta stimulation (PubMed:20599712). CBF complexes repress ZBTB7B transcription factor during cytotoxic (CD8+) T cell development. They bind to RUNX-binding sequence within the ZBTB7B locus acting as transcriptional silencer and allowing for cytotoxic T cell differentiation. CBF complexes binding to the transcriptional silencer is essential for recruitment of nuclear protein complexes that catalyze epigenetic modifications to establish epigenetic ZBTB7B silencing (By similarity). {ECO:0000250|UniProtKB:Q64131, ECO:0000269|PubMed:20599712}.
NCF4	4	-0.0324628	0.0232634	-10000	10716	0.0680766	7690	Beyond p = 0.05 cutoff	Beyond p = 0.05 cutoff	Component of the NADPH-oxidase, a multicomponent enzyme system responsible for the oxidative burst in which electrons are transported from NADPH to molecular oxygen, generating reactive oxidant intermediates. It may be important for the assembly and/or activation of the NADPH-oxidase complex. {ECO:0000269|PubMed:8280052}.
C9orf142	4	-0.0247853	0	-10000	10717	0.149162	6303	Beyond p = 0.05 cutoff	Beyond p = 0.05 cutoff	Involved in non-homologous end joining (NHEJ), a major pathway to repair double-strand breaks in DNA. May act as a scaffold required to stabilize the Ku heterodimer, composed of XRCC5/Ku80 and XRCC6/Ku70, at double-strand break sites and promote the assembly and/or stability of the NHEJ machinery. {ECO:0000269|PubMed:25574025, ECO:0000269|PubMed:25670504, ECO:0000269|PubMed:25941166}.
MOGAT2	4	-0.08445	0	-10000	10718	0.390107	1677	Beyond p = 0.05 cutoff	Beyond p = 0.05 cutoff	Catalyzes the formation of diacylglycerol from 2-monoacylglycerol and fatty acyl-CoA. Has a preference toward monoacylglycerols containing unsaturated fatty acids in an order of C18:3 > C18:2 > C18:1 > C18:0. Plays a central role in absorption of dietary fat in the small intestine by catalyzing the resynthesis of triacylglycerol in enterocytes. May play a role in diet-induced obesity. {ECO:0000269|PubMed:12621063, ECO:0000269|PubMed:27184406}.
PPAP2B	4	-0.126276	0	-10000	10719	-0.0459091	9676	Beyond p = 0.05 cutoff	Beyond p = 0.05 cutoff	Catalyzes the conversion of phosphatidic acid (PA) to diacylglycerol (DG). In addition it hydrolyzes lysophosphatidic acid (LPA), ceramide-1-phosphate (C-1-P) and sphingosine-1-phosphate (S-1-P). The relative catalytic efficiency is LPA = PA > C-1-P > S-1-P. May be involved in cell adhesion and in cell-cell interactions.
KERA	4	-0.0417415	0	-10000	10720	0.197508	4015	Beyond p = 0.05 cutoff	Beyond p = 0.05 cutoff	May be important in developing and maintaining corneal transparency and for the structure of the stromal matrix. {ECO:0000305|PubMed:10802664, ECO:0000305|PubMed:11726611}.
FAM163A	4	-0.150445	0.180196	-10000	10721	-0.278127	15479	Beyond p = 0.05 cutoff	Beyond p = 0.05 cutoff
DNAH12	4	-0.00563255	0.108776	-10000	10722	-0.00746154	8953	Beyond p = 0.05 cutoff	Beyond p = 0.05 cutoff	Force generating protein of respiratory cilia. Produces force towards the minus ends of microtubules. Dynein has ATPase activity; the force-producing power stroke is thought to occur on release of ADP. Involved in sperm motility; implicated in sperm flagellar assembly (By similarity). {ECO:0000250}.
CSF1	4	-0.0672511	0.00455552	-10000	10723	0.0530879	7939	Beyond p = 0.05 cutoff	Beyond p = 0.05 cutoff	Cytokine that plays an essential role in the regulation of survival, proliferation and differentiation of hematopoietic precursor cells, especially mononuclear phagocytes, such as macrophages and monocytes. Promotes the release of proinflammatory chemokines, and thereby plays an important role in innate immunity and in inflammatory processes. Plays an important role in the regulation of osteoclast proliferation and differentiation, the regulation of bone resorption, and is required for normal bone development. Required for normal male and female fertility. Promotes reorganization of the actin cytoskeleton, regulates formation of membrane ruffles, cell adhesion and cell migration. Plays a role in lipoprotein clearance. {ECO:0000269|PubMed:16337366, ECO:0000269|PubMed:19934330, ECO:0000269|PubMed:20504948, ECO:0000269|PubMed:20829061}.
IFNGR1	4	-0.0739494	0	-10000	10724	0.22975	3417	Beyond p = 0.05 cutoff	Beyond p = 0.05 cutoff	Associates with IFNGR2 to form a receptor for the cytokine interferon gamma (IFNG) (PubMed:7615558, PubMed:2971451, PubMed:7617032, PubMed:10986460). Ligand binding stimulates activation of the JAK/STAT signaling pathway (PubMed:7673114). Plays an essential role in the IFN-gamma pathway that is required for the cellular response to infectious agents (PubMed:20015550). {ECO:0000269|PubMed:10986460, ECO:0000269|PubMed:20015550, ECO:0000269|PubMed:2971451, ECO:0000269|PubMed:7615558, ECO:0000269|PubMed:7617032, ECO:0000269|PubMed:7673114}.
TUBG2	4	-0.0476385	0	-10000	10725	0.170777	4983	Beyond p = 0.05 cutoff	Beyond p = 0.05 cutoff	Tubulin is the major constituent of microtubules. The gamma chain is found at microtubule organizing centers (MTOC) such as the spindle poles or the centrosome. Pericentriolar matrix component that regulates alpha/beta chain minus-end nucleation, centrosome duplication and spindle formation (By similarity). {ECO:0000250}.
UBE3B	4	-0.0954389	0	-10000	10726	0.289715	2571	Beyond p = 0.05 cutoff	Beyond p = 0.05 cutoff	E3 ubiquitin-protein ligase which accepts ubiquitin from an E2 ubiquitin-conjugating enzyme in the form of a thioester and then directly transfers the ubiquitin to targeted substrates. {ECO:0000250}.
SERPINE3	4	-0.155582	0	-10000	10727	-0.146947	11718	Beyond p = 0.05 cutoff	Beyond p = 0.05 cutoff	Probable serine protease inhibitor. {ECO:0000250}.
PANK4	3	-0.165631	0	-10000	10728	-0.140658	11583	Beyond p = 0.05 cutoff	Beyond p = 0.05 cutoff	Plays a role in the physiological regulation of the intracellular CoA concentration (By similarity). The phosphatase activity shows preference for normal or oxidatively damaged intermediates of 4'-phosphopantetheine, which provides strong indirect evidence that the phosphatase activity pre-empts damage in the CoA pathway (PubMed:27322068). Hydrolyzing excess 4'-phosphopantetheine could constitute a directed overflow mechanism to prevent its oxidation to the S-sulfonate, sulfonate, or other forms (PubMed:27322068). Hydrolyzing 4'-phosphopantetheine sulfonate or S-sulfonate would forestall their conversion to inactive forms of CoA and acyl carrier protein (PubMed:27322068). {ECO:0000250|UniProtKB:Q8K4K6, ECO:0000269|PubMed:27322068}.
OR5D16	4	-0.0755491	0	-10000	10729	0.278097	2730	Beyond p = 0.05 cutoff	Beyond p = 0.05 cutoff	Odorant receptor. {ECO:0000305}.
CDK14	4	-0.0545596	0	-10000	10730	0.117196	6954	Beyond p = 0.05 cutoff	Beyond p = 0.05 cutoff	Serine/threonine-protein kinase involved in the control of the eukaryotic cell cycle, whose activity is controlled by an associated cyclin. Acts as a cell-cycle regulator of Wnt signaling pathway during G2/M phase by mediating the phosphorylation of LRP6 at 'Ser-1490', leading to the activation of the Wnt signaling pathway. Acts as a regulator of cell cycle progression and cell proliferation via its interaction with CCDN3. Phosphorylates RB1 in vitro, however the relevance of such result remains to be confirmed in vivo. May also play a role in meiosis, neuron differentiation and may indirectly act as a negative regulator of insulin-responsive glucose transport. {ECO:0000269|PubMed:16461467, ECO:0000269|PubMed:17517622, ECO:0000269|PubMed:19524571, ECO:0000269|PubMed:20059949}.
FAM219A	4	-0.0909561	0	-10000	10731	0.320254	2261	Beyond p = 0.05 cutoff	Beyond p = 0.05 cutoff
ABTB2	4	-0.088437	0	-10000	10732	0.159067	5787	Beyond p = 0.05 cutoff	Beyond p = 0.05 cutoff	May be involved in the initiation of hepatocyte growth. {ECO:0000250}.
NEURL1B	4	-0.152319	0	-10000	10733	-0.13615	11459	Beyond p = 0.05 cutoff	Beyond p = 0.05 cutoff	E3 ubiquitin-protein ligase involved in regulation of the Notch pathway through influencing the stability and activity of several Notch ligands. {ECO:0000269|PubMed:19723503}.
FAM81B	4	-0.0362817	0	-10000	10734	0.196019	4069	Beyond p = 0.05 cutoff	Beyond p = 0.05 cutoff
ENDOD1	4	-0.00454561	0.335972	-10000	10735	-0.330765	16071	Beyond p = 0.05 cutoff	Beyond p = 0.05 cutoff	May act as a DNase and a RNase. {ECO:0000305}.
PID1	4	-0.0511238	0.00121084	-10000	10736	0.0771238	7548	Beyond p = 0.05 cutoff	Beyond p = 0.05 cutoff	Increases proliferation of preadipocytes without affecting adipocytic differentiation. {ECO:0000269|PubMed:16815647}.
TMPRSS3	4	-0.0934191	0	-10000	10737	0.616683	631	Beyond p = 0.05 cutoff	Beyond p = 0.05 cutoff	Probable serine protease that plays a role in hearing. Acts as a permissive factor for cochlear hair cell survival and activation at the onset of hearing and is required for saccular hair cell survival (By similarity). Activates ENaC (in vitro). {ECO:0000250, ECO:0000269|PubMed:12393794}.
MTM1	4	-0.0432329	0	-10000	10738	0.191723	4161	Beyond p = 0.05 cutoff	Beyond p = 0.05 cutoff	Lipid phosphatase which dephosphorylates phosphatidylinositol 3-monophosphate (PI3P) and phosphatidylinositol 3,5-bisphosphate (PI(3,5)P2) (PubMed:11001925, PubMed:10900271, PubMed:12646134, PubMed:14722070). Has also been shown to dephosphorylate phosphotyrosine- and phosphoserine-containing peptides (PubMed:9537414). Negatively regulates EGFR degradation through regulation of EGFR trafficking from the late endosome to the lysosome (PubMed:14722070). Plays a role in vacuolar formation and morphology. Regulates desmin intermediate filament assembly and architecture (PubMed:21135508). Plays a role in mitochondrial morphology and positioning (PubMed:21135508). Required for skeletal muscle maintenance but not for myogenesis (PubMed:21135508). In skeletal muscles, stabilizes MTMR12 protein levels (PubMed:23818870). {ECO:0000269|PubMed:10900271, ECO:0000269|PubMed:11001925, ECO:0000269|PubMed:12646134, ECO:0000269|PubMed:14722070, ECO:0000269|PubMed:21135508, ECO:0000269|PubMed:23818870, ECO:0000269|PubMed:9537414}.
XKR7	4	-0.0268571	0.0581662	-10000	10739	0.0364212	8207	Beyond p = 0.05 cutoff	Beyond p = 0.05 cutoff
NKAIN3	4	-0.075523	0	-10000	10740	0.279452	2713	Beyond p = 0.05 cutoff	Beyond p = 0.05 cutoff
CLASP1	4	-0.0436266	0	-10000	10741	0.252922	3048	Beyond p = 0.05 cutoff	Beyond p = 0.05 cutoff	Microtubule plus-end tracking protein that promotes the stabilization of dynamic microtubules. Involved in the nucleation of noncentrosomal microtubules originating from the trans-Golgi network (TGN). Required for the polarization of the cytoplasmic microtubule arrays in migrating cells towards the leading edge of the cell. May act at the cell cortex to enhance the frequency of rescue of depolymerizing microtubules by attaching their plus-ends to cortical platforms composed of ERC1 and PHLDB2. This cortical microtubule stabilizing activity is regulated at least in part by phosphatidylinositol 3-kinase signaling. Also performs a similar stabilizing function at the kinetochore which is essential for the bipolar alignment of chromosomes on the mitotic spindle. {ECO:0000269|PubMed:11290329, ECO:0000269|PubMed:12837247, ECO:0000269|PubMed:15631994, ECO:0000269|PubMed:16866869, ECO:0000269|PubMed:16914514, ECO:0000269|PubMed:17543864}.
KDR	4	-0.0512333	0.00987716	-10000	10742	0.072303	7609	Beyond p = 0.05 cutoff	Beyond p = 0.05 cutoff	Tyrosine-protein kinase that acts as a cell-surface receptor for VEGFA, VEGFC and VEGFD. Plays an essential role in the regulation of angiogenesis, vascular development, vascular permeability, and embryonic hematopoiesis. Promotes proliferation, survival, migration and differentiation of endothelial cells. Promotes reorganization of the actin cytoskeleton. Isoforms lacking a transmembrane domain, such as isoform 2 and isoform 3, may function as decoy receptors for VEGFA, VEGFC and/or VEGFD. Isoform 2 plays an important role as negative regulator of VEGFA- and VEGFC-mediated lymphangiogenesis by limiting the amount of free VEGFA and/or VEGFC and preventing their binding to FLT4. Modulates FLT1 and FLT4 signaling by forming heterodimers. Binding of vascular growth factors to isoform 1 leads to the activation of several signaling cascades. Activation of PLCG1 leads to the production of the cellular signaling molecules diacylglycerol and inositol 1,4,5-trisphosphate and the activation of protein kinase C. Mediates activation of MAPK1/ERK2, MAPK3/ERK1 and the MAP kinase signaling pathway, as well as of the AKT1 signaling pathway. Mediates phosphorylation of PIK3R1, the regulatory subunit of phosphatidylinositol 3-kinase, reorganization of the actin cytoskeleton and activation of PTK2/FAK1. Required for VEGFA-mediated induction of NOS2 and NOS3, leading to the production of the signaling molecule nitric oxide (NO) by endothelial cells. Phosphorylates PLCG1. Promotes phosphorylation of FYN, NCK1, NOS3, PIK3R1, PTK2/FAK1 and SRC. {ECO:0000269|PubMed:10102632, ECO:0000269|PubMed:10368301, ECO:0000269|PubMed:10600473, ECO:0000269|PubMed:11387210, ECO:0000269|PubMed:12649282, ECO:0000269|PubMed:1417831, ECO:0000269|PubMed:15026417, ECO:0000269|PubMed:15215251, ECO:0000269|PubMed:15962004, ECO:0000269|PubMed:16966330, ECO:0000269|PubMed:17303569, ECO:0000269|PubMed:18529047, ECO:0000269|PubMed:19668192, ECO:0000269|PubMed:19834490, ECO:0000269|PubMed:20080685, ECO:0000269|PubMed:20224550, ECO:0000269|PubMed:20705758, ECO:0000269|PubMed:21893193, ECO:0000269|PubMed:7929439, ECO:0000269|PubMed:9160888, ECO:0000269|PubMed:9804796, ECO:0000269|PubMed:9837777}.
POSTN	4	-0.108249	0	-10000	10743	0.28906	2581	Beyond p = 0.05 cutoff	Beyond p = 0.05 cutoff	Induces cell attachment and spreading and plays a role in cell adhesion (PubMed:12235007). Enhances incorporation of BMP1 in the fibronectin matrix of connective tissues, and subsequent proteolytic activation of lysyl oxidase LOX (By similarity). {ECO:0000250|UniProtKB:Q62009, ECO:0000269|PubMed:12235007}.
NMT2	4	-0.054048	0	-10000	10744	0.20164	3909	Beyond p = 0.05 cutoff	Beyond p = 0.05 cutoff	Adds a myristoyl group to the N-terminal glycine residue of certain cellular and viral proteins. {ECO:0000269|PubMed:25255805, ECO:0000269|PubMed:9506952}.
UPK1A	4	-0.0630844	0.0643831	-10000	10745	-0.0161975	9109	Beyond p = 0.05 cutoff	Beyond p = 0.05 cutoff	Component of the asymmetric unit membrane (AUM); a highly specialized biomembrane elaborated by terminally differentiated urothelial cells. May play an important role in normal bladder epithelial physiology, possibly in regulating membrane permeability of superficial umbrella cells or in stabilizing the apical membrane through AUM/cytoskeletal interactions (By similarity). {ECO:0000250}.
SP7	4	-0.0459193	0.122453	-10000	10746	-0.0667066	10082	Beyond p = 0.05 cutoff	Beyond p = 0.05 cutoff	Transcriptional activator essential for osteoblast differentiation (PubMed:23457570). Binds to SP1 and EKLF consensus sequences and to other G/C-rich sequences (By similarity). {ECO:0000250|UniProtKB:Q8VI67, ECO:0000269|PubMed:23457570}.; FUNCTION: Transcriptional activator essential for osteoblast differentiation. Binds to SP1 and EKLF consensus sequences and to other G/C-rich sequences. {ECO:0000250|UniProtKB:Q8VI67}.
USP28	4	-0.0522744	0	-10000	10747	0.200055	3946	Beyond p = 0.05 cutoff	Beyond p = 0.05 cutoff	Deubiquitinase involved in DNA damage response checkpoint and MYC proto-oncogene stability. Involved in DNA damage induced apoptosis by specifically deubiquitinating proteins of the DNA damage pathway such as CLSPN. Also involved in G2 DNA damage checkpoint, by deubiquitinating CLSPN, and preventing its degradation by the anaphase promoting complex/cyclosome (APC/C). In contrast, it does not deubiquitinate PLK1. Specifically deubiquitinates MYC in the nucleoplasm, leading to prevent MYC degradation by the proteasome: acts by specifically interacting with isoform 1 of FBXW7 (FBW7alpha) in the nucleoplasm and counteracting ubiquitination of MYC by the SCF(FBW7) complex. In contrast, it does not interact with isoform 4 of FBXW7 (FBW7gamma) in the nucleolus, allowing MYC degradation and explaining the selective MYC degradation in the nucleolus. Deubiquitinates ZNF304, hence preventing ZNF304 degradation by the proteasome and leading to the activated KRAS-mediated promoter hypermethylation and transcriptional silencing of tumor suppressor genes (TSGs) in a subset of colorectal cancers (CRC) cells (PubMed:24623306). {ECO:0000269|PubMed:16901786, ECO:0000269|PubMed:17558397, ECO:0000269|PubMed:17873522, ECO:0000269|PubMed:18662541, ECO:0000269|PubMed:24623306}.
SLAMF8	4	-0.0794103	0	-10000	10748	0.23991	3258	Beyond p = 0.05 cutoff	Beyond p = 0.05 cutoff	May play a role in B-lineage commitment and/or modulation of signaling through the B-cell receptor. {ECO:0000269|PubMed:11313408}.
C4orf40	4	-0.173227	0	-10000	10749	-0.14996	11776	Beyond p = 0.05 cutoff	Beyond p = 0.05 cutoff
GDE1	4	-0.0256954	0	-10000	10750	0.157257	5892	Beyond p = 0.05 cutoff	Beyond p = 0.05 cutoff	Has glycerophosphoinositol phosphodiesterase activity. Hydrolyzes lysoglycerophospholipids to produce lysophosphatidic acid (LPA) and the corresponding amines. Has little or no activity towards glycerophosphocholine. GDE1 activity can be modulated by G-protein signaling pathways (By similarity). {ECO:0000250|UniProtKB:Q9JL55, ECO:0000250|UniProtKB:Q9JL56}.
METTL7B	4	-0.0273671	0.112598	-10000	10751	-0.0367917	9463	Beyond p = 0.05 cutoff	Beyond p = 0.05 cutoff	Probable methyltransferase. {ECO:0000250}.
PSD2	4	-0.0573773	0	-10000	10752	0.14149	6534	Beyond p = 0.05 cutoff	Beyond p = 0.05 cutoff
STAMBP	4	-0.159152	0	-10000	10753	-0.125915	11237	Beyond p = 0.05 cutoff	Beyond p = 0.05 cutoff	Zinc metalloprotease that specifically cleaves 'Lys-63'-linked polyubiquitin chains. Does not cleave 'Lys-48'-linked polyubiquitin chains (By similarity). Plays a role in signal transduction for cell growth and MYC induction mediated by IL-2 and GM-CSF. Potentiates BMP (bone morphogenetic protein) signaling by antagonizing the inhibitory action of SMAD6 and SMAD7. Has a key role in regulation of cell surface receptor-mediated endocytosis and ubiquitin-dependent sorting of receptors to lysosomes. Endosomal localization of STAMBP is required for efficient EGFR degradation but not for its internalization (By similarity). Involved in the negative regulation of PI3K-AKT-mTOR and RAS-MAP signaling pathways. {ECO:0000250, ECO:0000269|PubMed:10383417, ECO:0000269|PubMed:11483516, ECO:0000269|PubMed:15314065, ECO:0000269|PubMed:17261583, ECO:0000269|PubMed:23542699}.
MIXL1	4	-0.0304081	0	-10000	10754	0.168434	5129	Beyond p = 0.05 cutoff	Beyond p = 0.05 cutoff	Transcription factor that play a central role in proper axial mesendoderm morphogenesis and endoderm formation. Required for efficient differentiation of cells from the primitive streak stage to blood, by acting early in the recruitment and/or expansion of mesodermal progenitors to the hemangioblastic and hematopoietic lineages. Also involved in the morphogenesis of the heart and the gut during embryogenesis. Acts as a negative regulator of brachyury expression (By similarity). {ECO:0000250}.
XCR1	4	-0.00575136	0.249286	-10000	10755	-0.178934	12751	Beyond p = 0.05 cutoff	Beyond p = 0.05 cutoff	Receptor for chemokines SCYC1 and SCYC2. Subsequently transduces a signal by increasing the intracellular calcium ions level. Receptor for XCL1/Lymphotactin. {ECO:0000305}.
HLA-DQA2	4	-0.0966317	0.0244046	-10000	10756	-0.00233386	8869	Beyond p = 0.05 cutoff	Beyond p = 0.05 cutoff	Binds peptides derived from antigens that access the endocytic route of antigen presenting cells (APC) and presents them on the cell surface for recognition by the CD4 T-cells. The peptide binding cleft accommodates peptides of 10-30 residues. The peptides presented by MHC class II molecules are generated mostly by degradation of proteins that access the endocytic route, where they are processed by lysosomal proteases and other hydrolases. Exogenous antigens that have been endocytosed by the APC are thus readily available for presentation via MHC II molecules, and for this reason this antigen presentation pathway is usually referred to as exogenous. As membrane proteins on their way to degradation in lysosomes as part of their normal turn-over are also contained in the endosomal/lysosomal compartments, exogenous antigens must compete with those derived from endogenous components. Autophagy is also a source of endogenous peptides, autophagosomes constitutively fuse with MHC class II loading compartments. In addition to APCs, other cells of the gastrointestinal tract, such as epithelial cells, express MHC class II molecules and CD74 and act as APCs, which is an unusual trait of the GI tract. To produce a MHC class II molecule that presents an antigen, three MHC class II molecules (heterodimers of an alpha and a beta chain) associate with a CD74 trimer in the ER to form a heterononamer. Soon after the entry of this complex into the endosomal/lysosomal system where antigen processing occurs, CD74 undergoes a sequential degradation by various proteases, including CTSS and CTSL, leaving a small fragment termed CLIP (class-II-associated invariant chain peptide). The removal of CLIP is facilitated by HLA-DM via direct binding to the alpha-beta-CLIP complex so that CLIP is released. HLA-DM stabilizes MHC class II molecules until primary high affinity antigenic peptides are bound. The MHC II molecule bound to a peptide is then transported to the cell membrane surface. In B-cells, the interaction between HLA-DM and MHC class II molecules is regulated by HLA-DO. Primary dendritic cells (DCs) also to express HLA-DO. Lysosomal microenvironment has been implicated in the regulation of antigen loading into MHC II molecules, increased acidification produces increased proteolysis and efficient peptide loading. {ECO:0000269|PubMed:22407913}.
EPB41L4B	4	-0.0691251	0.0354044	-10000	10757	0.0154039	8524	Beyond p = 0.05 cutoff	Beyond p = 0.05 cutoff	Up-regulates the activity of the Rho guanine nucleotide exchange factor ARHGEF18 (By similarity). Involved in the regulation of the circumferential actomyosin belt in epithelial cells (PubMed:22006950). Promotes cellular adhesion, migration and motility in vitro and may play a role in wound healing (PubMed:23664528). May have a role in mediating cytoskeletal changes associated with steroid-induced cell differentiation (PubMed:14521927). {ECO:0000250|UniProtKB:Q9JMC8, ECO:0000269|PubMed:14521927, ECO:0000269|PubMed:22006950, ECO:0000269|PubMed:23664528}.
BCKDK	4	-0.0322516	0.117499	-10000	10758	-0.0447839	9649	Beyond p = 0.05 cutoff	Beyond p = 0.05 cutoff	Catalyzes the phosphorylation and inactivation of the branched-chain alpha-ketoacid dehydrogenase complex, the key regulatory enzyme of the valine, leucine and isoleucine catabolic pathways. Key enzyme that regulate the activity state of the BCKD complex. {ECO:0000269|PubMed:24449431}.
DSG4	4	-0.0492027	0.137279	-10000	10759	-0.0998842	10695	Beyond p = 0.05 cutoff	Beyond p = 0.05 cutoff	Component of intercellular desmosome junctions. Involved in the interaction of plaque proteins and intermediate filaments mediating cell-cell adhesion. Coordinates the transition from proliferation to differentiation in hair follicle keratinocytes (By similarity). {ECO:0000250}.
GIMAP8	4	-0.108386	0	-10000	10760	0.129808	6775	Beyond p = 0.05 cutoff	Beyond p = 0.05 cutoff	Exerts an anti-apoptotic effect in the immune system and is involved in responses to infections. {ECO:0000250|UniProtKB:Q75N62}.
MSH4	4	-0.00558481	0	-10000	10761	0.167711	5191	Beyond p = 0.05 cutoff	Beyond p = 0.05 cutoff	Involved in meiotic recombination. Required for reciprocal recombination and proper segregation of homologous chromosomes at meiosis.
LAP3	4	-0.100172	0	-10000	10762	0.610823	642	Beyond p = 0.05 cutoff	Beyond p = 0.05 cutoff	Presumably involved in the processing and regular turnover of intracellular proteins. Catalyzes the removal of unsubstituted N-terminal amino acids from various peptides.
PDE8B	3	-0.0545204	0	-10000	10763	0.131574	6749	Beyond p = 0.05 cutoff	Beyond p = 0.05 cutoff	Hydrolyzes the second messenger cAMP, which is a key regulator of many important physiological processes. May be involved in specific signaling in the thyroid gland.
C9orf169	4	-0.126751	0.0366295	-10000	10764	-0.0528462	9801	Beyond p = 0.05 cutoff	Beyond p = 0.05 cutoff
CCDC82	4	-0.0313388	0.00892361	-10000	10765	0.0963611	7245	Beyond p = 0.05 cutoff	Beyond p = 0.05 cutoff
VTCN1	4	-0.0243964	0	-10000	10766	0.151646	6196	Beyond p = 0.05 cutoff	Beyond p = 0.05 cutoff	Negatively regulates T-cell-mediated immune response by inhibiting T-cell activation, proliferation, cytokine production and development of cytotoxicity. When expressed on the cell surface of tumor macrophages, plays an important role, together with regulatory T-cells (Treg), in the suppression of tumor-associated antigen-specific T-cell immunity. Involved in promoting epithelial cell transformation. {ECO:0000250|UniProtKB:Q7TSP5, ECO:0000269|PubMed:15878339, ECO:0000269|PubMed:16606666, ECO:0000269|PubMed:17509674, ECO:0000269|PubMed:17875732}.
MGAT4A	4	-0.036932	0.119772	-10000	10767	-0.0524669	9797	Beyond p = 0.05 cutoff	Beyond p = 0.05 cutoff	Glycosyltransferase that participates in the transfer of N-acetylglucosamine (GlcNAc) to the core mannose residues of N-linked glycans. Catalyzes the formation of the GlcNAcbeta1-4 branch on the GlcNAcbeta1-2Manalpha1-3 arm of the core structure of N-linked glycans. Essential for the production of tri- and tetra-antennary N-linked sugar chains. Involved in glucose transport by mediating SLC2A2/GLUT2 glycosylation, thereby controlling cell-surface expression of SLC2A2 in pancreatic beta cells.
ZNF507	4	-0.0594155	0.0576686	-10000	10768	-0.00291242	8878	Beyond p = 0.05 cutoff	Beyond p = 0.05 cutoff	May be involved in transcriptional regulation.
ATF2	4	-0.0621536	0.157084	-10000	10769	-0.146573	11701	Beyond p = 0.05 cutoff	Beyond p = 0.05 cutoff	Transcriptional activator which regulates the transcription of various genes, including those involved in anti-apoptosis, cell growth, and DNA damage response. Dependent on its binding partner, binds to CRE (cAMP response element) consensus sequences (5'-TGACGTCA-3') or to AP-1 (activator protein 1) consensus sequences (5'-TGACTCA-3'). In the nucleus, contributes to global transcription and the DNA damage response, in addition to specific transcriptional activities that are related to cell development, proliferation and death. In the cytoplasm, interacts with and perturbs HK1- and VDAC1-containing complexes at the mitochondrial outer membrane, thereby impairing mitochondrial membrane potential, inducing mitochondrial leakage and promoting cell death. The phosphorylated form (mediated by ATM) plays a role in the DNA damage response and is involved in the ionizing radiation (IR)-induced S phase checkpoint control and in the recruitment of the MRN complex into the IR-induced foci (IRIF). Exhibits histone acetyltransferase (HAT) activity which specifically acetylates histones H2B and H4 in vitro. In concert with CUL3 and RBX1, promotes the degradation of KAT5 thereby attenuating its ability to acetylate and activate ATM. Can elicit oncogenic or tumor suppressor activities depending on the tissue or cell type. {ECO:0000269|PubMed:10821277, ECO:0000269|PubMed:15916964, ECO:0000269|PubMed:18397884, ECO:0000269|PubMed:22304920}.
TRIM42	4	-0.137795	0.0322607	-10000	10770	-0.0571065	9881	Beyond p = 0.05 cutoff	Beyond p = 0.05 cutoff
FOXG1	4	-0.0248396	0.0948998	-10000	10771	-0.0111831	9015	Beyond p = 0.05 cutoff	Beyond p = 0.05 cutoff	Transcription repression factor which plays an important role in the establishment of the regional subdivision of the developing brain and in the development of the telencephalon. {ECO:0000269|PubMed:12657635}.
PIFO	3	-0.190835	0	-10000	10772	-0.182351	12977	Beyond p = 0.05 cutoff	Beyond p = 0.05 cutoff	During primary cilia disassembly, involved in cilia disassembly. Required specifically to control cilia retraction as well as the liberation and duplication of the basal body/centrosome. May act by stimulating AURKA activity at the basal body in a cell cycle-dependent manner. {ECO:0000269|PubMed:20643351}.
SPDEF	4	-0.0843508	0	-10000	10773	0.394315	1638	Beyond p = 0.05 cutoff	Beyond p = 0.05 cutoff	May function as an androgen-independent transactivator of the prostate-specific antigen (PSA) promoter. Binds to 5'-GGAT-3' DNA sequences. May play a role in the regulation of the prostate gland and/or prostate cancer development. Acts as a transcriptional activator for SERPINB5 promoter. {ECO:0000269|PubMed:10625666}.
ZNF385D	4	-0.176325	0	-10000	10774	-0.147121	11723	Beyond p = 0.05 cutoff	Beyond p = 0.05 cutoff
JHDM1D	4	-0.0648261	0.0993991	-10000	10775	-0.0629278	9989	Beyond p = 0.05 cutoff	Beyond p = 0.05 cutoff	Histone demethylase required for brain development. Specifically demethylates dimethylated 'Lys-9' and 'Lys-27' (H3K9me2 and H3K27me2, respectively) of histone H3 and monomethylated histone H4 'Lys-20' residue (H4K20Me1), thereby playing a central role in histone code. Specifically binds trimethylated 'Lys-4' of histone H3 (H3K4me3), affecting histone demethylase specificity: in presence of H3K4me3, it has no demethylase activity toward H3K9me2, while it has high activity toward H3K27me2. Demethylates H3K9me2 in absence of H3K4me3. Has activity toward H4K20Me1 only when nucleosome is used as a substrate and when not histone octamer is used as substrate. {ECO:0000269|PubMed:20023638, ECO:0000269|PubMed:20194436, ECO:0000269|PubMed:20622853}.
GBGT1	4	-0.081442	0.0501535	-10000	10776	-0.0182995	9148	Beyond p = 0.05 cutoff	Beyond p = 0.05 cutoff	Catalyzes the formation of some glycolipid via the addition of N-acetylgalactosamine (GalNAc) in alpha-1,3-linkage to some substrate. Glycolipids probably serve for adherence of some pathogens.
TMEM182	4	-0.00995064	0.0938382	-10000	10777	0.00774138	8665	Beyond p = 0.05 cutoff	Beyond p = 0.05 cutoff
ADAMTS12	3	-0.00747907	0.194214	-10000	10778	-0.133933	11407	Beyond p = 0.05 cutoff	Beyond p = 0.05 cutoff	Metalloprotease that may play a role in the degradation of COMP. Cleaves also alpha-2 macroglobulin and aggregan. Has anti-tumorigenic properties. {ECO:0000269|PubMed:16611630, ECO:0000269|PubMed:17895370, ECO:0000269|PubMed:18485748}.
NSUN7	4	-0.0408897	0.224276	-10000	10779	-0.19589	13792	Beyond p = 0.05 cutoff	Beyond p = 0.05 cutoff	May have S-adenosyl-L-methionine-dependent methyl-transferase activity. {ECO:0000305}.
KRT9	4	-0.0431148	0	-10000	10780	0.191699	4163	Beyond p = 0.05 cutoff	Beyond p = 0.05 cutoff	May serve an important special function either in the mature palmar and plantar skin tissue or in the morphogenetic program of the formation of these tissues. Plays a role in keratin filament assembly. {ECO:0000269|PubMed:10218578, ECO:0000269|PubMed:7507869}.
IGFL4	4	-0.0635414	0.242373	-10000	10781	-0.214601	14463	Beyond p = 0.05 cutoff	Beyond p = 0.05 cutoff
NFASC	3	-0.12082	0	-10000	10782	0.00699647	8681	Beyond p = 0.05 cutoff	Beyond p = 0.05 cutoff	Cell adhesion, ankyrin-binding protein which may be involved in neurite extension, axonal guidance, synaptogenesis, myelination and neuron-glial cell interactions. {ECO:0000250}.
SEPN1	4	-0.00915574	0.261147	-10000	10783	-0.180306	12844	Beyond p = 0.05 cutoff	Beyond p = 0.05 cutoff	Isoform 2: Plays an important role in cell protection against oxidative stress and in the regulation of redox-related calcium homeostasis. Regulates the calcium level of the ER by protecting the calcium pump ATP2A2 against the oxidoreductase ERO1A-mediated oxidative damage. Within the ER, ERO1A activity increases the concentration of H(2)O(2), which attacks the luminal thiols in ATP2A2 and thus leads to cysteinyl sulfenic acid formation (-SOH) and SEPN1 reduces the SOH back to free thiol (-SH), thus restoring ATP2A2 activity (PubMed:25452428). Acts as a modulator of ryanodine receptor (RyR) activity: protects RyR from oxidation due to increased oxidative stress, or directly controls the RyR redox state, regulating the RyR-mediated calcium mobilization required for normal muscle development and differentiation (PubMed:19557870, PubMed:18713863). {ECO:0000269|PubMed:18713863, ECO:0000269|PubMed:19557870, ECO:0000269|PubMed:25452428}.; FUNCTION: Essential for muscle regeneration and satellite cell maintenance in skeletal muscle (PubMed:21131290). {ECO:0000269|PubMed:21131290}.
STARD3NL	4	-0.0306685	0.108766	-10000	10784	-0.0387114	9513	Beyond p = 0.05 cutoff	Beyond p = 0.05 cutoff	Tethering protein that creates contact site between the endoplasmic reticulum and late endosomes: localizes to late endosome membranes and contacts the endoplasmic reticulum via interaction with VAPA and VAPB (PubMed:24105263). {ECO:0000269|PubMed:24105263}.
LRP2	4	-0.00209513	0.0782856	-10000	10785	0.0391529	8159	Beyond p = 0.05 cutoff	Beyond p = 0.05 cutoff	Multiligand endocytic receptor (By similarity). Acts together with CUBN to mediate endocytosis of high-density lipoproteins (By similarity). Mediates receptor-mediated uptake of polybasic drugs such as aprotinin, aminoglycosides and polymyxin B (By similarity). In the kidney, mediates the tubular uptake and clearance of leptin (By similarity). Also mediates transport of leptin across the blood-brain barrier through endocytosis at the choroid plexus epithelium (By similarity). Endocytosis of leptin in neuronal cells is required for hypothalamic leptin signaling and leptin-mediated regulation of feeding and body weight (By similarity). Mediates endocytosis and subsequent lysosomal degradation of CST3 in kidney proximal tubule cells (By similarity). Mediates renal uptake of 25-hydroxyvitamin D3 in complex with the vitamin D3 transporter GC/DBP (By similarity). Mediates renal uptake of metallothionein-bound heavy metals (PubMed:15126248). Together with CUBN, mediates renal reabsorption of myoglobin (By similarity). Mediates renal uptake and subsequent lysosomal degradation of APOM (By similarity). Plays a role in kidney selenium homeostasis by mediating renal endocytosis of selenoprotein SEPP1 (By similarity). Mediates renal uptake of the antiapoptotic protein BIRC5/survivin which may be important for functional integrity of the kidney (PubMed:23825075). Mediates renal uptake of matrix metalloproteinase MMP2 in complex with metalloproteinase inhibitor TIMP1 (By similarity). Mediates endocytosis of Sonic hedgehog protein N-product (ShhN), the active product of SHH (By similarity). Also mediates ShhN transcytosis (By similarity). In the embryonic neuroepithelium, mediates endocytic uptake and degradation of BMP4, is required for correct SHH localization in the ventral neural tube and plays a role in patterning of the ventral telencephalon (By similarity). Required at the onset of neurulation to sequester SHH on the apical surface of neuroepithelial cells of the rostral diencephalon ventral midline and to control PTCH1-dependent uptake and intracellular trafficking of SHH (By similarity). During neurulation, required in neuroepithelial cells for uptake of folate bound to the folate receptor FOLR1 which is necessary for neural tube closure (By similarity). In the adult brain, negatively regulates BMP signaling in the subependymal zone which enables neurogenesis to proceed (By similarity). In astrocytes, mediates endocytosis of ALB which is required for the synthesis of the neurotrophic factor oleic acid (By similarity). Involved in neurite branching (By similarity). During optic nerve development, required for SHH-mediated migration and proliferation of oligodendrocyte precursor cells (By similarity). Mediates endocytic uptake and clearance of SHH in the retinal margin which protects retinal progenitor cells from mitogenic stimuli and keeps them quiescent (By similarity). Plays a role in reproductive organ development by mediating uptake in reproductive tissues of androgen and estrogen bound to the sex hormone binding protein SHBG (By similarity). Mediates endocytosis of angiotensin-2 (By similarity). Also mediates endocytosis of angiotensis 1-7 (By similarity). Binds to the complex composed of beta-amyloid protein 40 and CLU/APOJ and mediates its endocytosis and lysosomal degradation (By similarity). Required for embryonic heart development (By similarity). Required for normal hearing, possibly through interaction with estrogen in the inner ear (By similarity). {ECO:0000250|UniProtKB:A2ARV4, ECO:0000250|UniProtKB:C0HL13, ECO:0000250|UniProtKB:P98158, ECO:0000269|PubMed:15126248, ECO:0000269|PubMed:23825075}.
PDZD7	4	-0.117201	0.004091	-10000	10786	-3.77e-05	8839	Beyond p = 0.05 cutoff	Beyond p = 0.05 cutoff	In cochlear developing hair cells, essential in organizing the USH2 complex at stereocilia ankle links. Blocks inhibition of adenylate cyclase activity mediated by ADGRV1. {ECO:0000250|UniProtKB:E9Q9W7}.
ELOVL2	4	-0.00239367	0.210391	-10000	10787	-0.126466	11256	Beyond p = 0.05 cutoff	Beyond p = 0.05 cutoff	Catalyzes the first and rate-limiting reaction of the four reactions that constitute the long-chain fatty acids elongation cycle. This endoplasmic reticulum-bound enzymatic process allows the addition of 2 carbons to the chain of long- and very long-chain fatty acids (VLCFAs) per cycle. Condensing enzyme that catalyzes the synthesis of polyunsaturated very long chain fatty acid (C20- and C22-PUFA), acting specifically toward polyunsaturated acyl-CoA with the higher activity toward C20:4(n-6) acyl-CoA. May participate in the production of polyunsaturated VLCFAs of different chain lengths that are involved in multiple biological processes as precursors of membrane lipids and lipid mediators. {ECO:0000255|HAMAP-Rule:MF_03202, ECO:0000269|PubMed:11734209, ECO:0000269|PubMed:12371743, ECO:0000269|PubMed:19575253, ECO:0000269|PubMed:20937905}.
SH3BP4	4	-0.0279609	0.101417	-10000	10788	-0.0239252	9250	Beyond p = 0.05 cutoff	Beyond p = 0.05 cutoff	May function in transferrin receptor internalization at the plasma membrane through a cargo-specific control of clathrin-mediated endocytosis. Alternatively, may act as a negative regulator of the amino acid-induced TOR signaling by inhibiting the formation of active Rag GTPase complexes. Preferentially binds inactive Rag GTPase complexes and prevents their interaction with the mTORC1 complex inhibiting its relocalization to lysosomes and its activation. Thereby, may indirectly regulate cell growth, proliferation and autophagy. {ECO:0000269|PubMed:16325581, ECO:0000269|PubMed:22575674}.
USP51	4	-0.106018	0	-10000	10789	0.261312	2936	Beyond p = 0.05 cutoff	Beyond p = 0.05 cutoff	Specifically deubiquitinates 'Lys-14' (H2AK13Ub) and 'Lys-16'(H2AK15Ub) of histone H2A regulating the DNA damage response at double-strand breaks (DSBs) (PubMed:27083998). USP51 is recruited to chromatin after DNA damage and regulates the dynamic assembly/disassembly of TP53BP1 and BRCA1. Exhibits also activity for 'Lys-27' or 'Lys-63'-linked di-ubiquitin (PubMed:27083998). {ECO:0000269|PubMed:27083998}.
SERP1	4	-0.0762677	0	-10000	10790	0.266272	2879	Beyond p = 0.05 cutoff	Beyond p = 0.05 cutoff	Interacts with target proteins during their translocation into the lumen of the endoplasmic reticulum. Protects unfolded target proteins against degradation during ER stress. May facilitate glycosylation of target proteins after termination of ER stress. May modulate the use of N-glycosylation sites on target proteins (By similarity). {ECO:0000250}.
ZNF648	4	-0.00569373	0.0625892	-10000	10791	0.054876	7907	Beyond p = 0.05 cutoff	Beyond p = 0.05 cutoff	May be involved in transcriptional regulation.
HOXA1	4	-0.0455953	0.139641	-10000	10792	-0.0926378	10568	Beyond p = 0.05 cutoff	Beyond p = 0.05 cutoff	Sequence-specific transcription factor (By similarity). Regulates multiple developmental processes including brainstem, inner and outer ear, abducens nerve and cardiovascular development and morphogenesis as well as cognition and behavior (PubMed:16155570). Also part of a developmental regulatory system that provides cells with specific positional identities on the anterior-posterior axis. Acts on the anterior body structures. Seems to act in the maintenance and/or generation of hindbrain segments (By similarity). Activates transcription in the presence of PBX1A and PKNOX1 (By similarity). {ECO:0000250|UniProtKB:P09022, ECO:0000250|UniProtKB:Q90423, ECO:0000269|PubMed:16155570}.
DENND6B	4	-0.0386003	0.0339182	-10000	10793	0.0546393	7916	Beyond p = 0.05 cutoff	Beyond p = 0.05 cutoff	Guanine nucleotide exchange factor (GEF) for RAB14. Also has some, lesser GEF activity towards RAB35. {ECO:0000269|PubMed:22595670}.
PIEZO1	4	-0.0874652	0.0467099	-10000	10794	-0.0207002	9194	Beyond p = 0.05 cutoff	Beyond p = 0.05 cutoff	Pore-forming subunit of a mechanosensitive non-specific cation channel (PubMed:23479567, PubMed:23695678). Generates currents characterized by a linear current-voltage relationship that are sensitive to ruthenium red and gadolinium. Plays a key role in epithelial cell adhesion by maintaining integrin activation through R-Ras recruitment to the ER, most probably in its activated state, and subsequent stimulation of calpain signaling (PubMed:20016066). In the kidney, may contribute to the detection of intraluminal pressure changes and to urine flow sensing. Acts as shear-stress sensor that promotes endothelial cell organization and alignment in the direction of blood flow through calpain activation (PubMed:25119035). Plays a key role in blood vessel formation and vascular structure in both development and adult physiology (By similarity). {ECO:0000250|UniProtKB:E2JF22, ECO:0000269|PubMed:20016066, ECO:0000269|PubMed:23479567, ECO:0000269|PubMed:23695678, ECO:0000269|PubMed:25119035}.
XIRP1	4	-0.0842949	0	-10000	10795	0.393959	1644	Beyond p = 0.05 cutoff	Beyond p = 0.05 cutoff	Protects actin filaments from depolymerization. {ECO:0000269|PubMed:15454575}.
TMEM27	4	-0.0585521	0.0645	-10000	10796	-0.0109171	9007	Beyond p = 0.05 cutoff	Beyond p = 0.05 cutoff	Plays an important role in amino acid transport by acting as binding partner of amino acid transporters SLC6A18 and SLC6A19, regulating their trafficking on the cell surface and their amino acid transporter activity (By similarity). Regulator of SNARE complex function (PubMed:16330323). Stimulator of beta cell replication (PubMed:16330323). {ECO:0000250|UniProtKB:Q9ESG4, ECO:0000269|PubMed:16330323}.
MLNR	4	-0.0578885	0.0805055	-10000	10797	-0.0302255	9341	Beyond p = 0.05 cutoff	Beyond p = 0.05 cutoff	Receptor for motilin. {ECO:0000269|PubMed:11322507}.
TMEM144	4	-0.0741788	0	-10000	10798	0.224621	3501	Beyond p = 0.05 cutoff	Beyond p = 0.05 cutoff
ZNF157	4	-0.156556	0	-10000	10799	-0.150801	11797	Beyond p = 0.05 cutoff	Beyond p = 0.05 cutoff	May be involved in transcriptional regulation.
NINL	4	-0.110676	0.0654667	-10000	10800	-0.0681278	10125	Beyond p = 0.05 cutoff	Beyond p = 0.05 cutoff	Involved in the microtubule organization in interphase cells. Overexpression induces the fragmentation of the Golgi, and causes lysosomes to disperse toward the cell periphery; it also interferes with mitotic spindle assembly. May play a role in ovarian carcinogenesis. {ECO:0000269|PubMed:12852856, ECO:0000269|PubMed:16254247, ECO:0000269|PubMed:18538832}.
STAG1	4	-0.0327992	0.270308	-10000	10801	-0.249456	15073	Beyond p = 0.05 cutoff	Beyond p = 0.05 cutoff	Component of cohesin complex, a complex required for the cohesion of sister chromatids after DNA replication. The cohesin complex apparently forms a large proteinaceous ring within which sister chromatids can be trapped. At anaphase, the complex is cleaved and dissociates from chromatin, allowing sister chromatids to segregate. The cohesin complex may also play a role in spindle pole assembly during mitosis.
NMBR	4	-0.134131	0	-10000	10802	-0.0657295	10053	Beyond p = 0.05 cutoff	Beyond p = 0.05 cutoff	Receptor for neuromedin-B.
MYLPF	4	-0.0591662	0	-10000	10803	0.199048	3972	Beyond p = 0.05 cutoff	Beyond p = 0.05 cutoff
SLC25A20	4	-0.0462431	0	-10000	10804	0.180099	4525	Beyond p = 0.05 cutoff	Beyond p = 0.05 cutoff	Mediates the transport of acylcarnitines of different length across the mitochondrial inner membrane from the cytosol to the mitochondrial matrix for their oxidation by the mitochondrial fatty acid-oxidation pathway.
RIMS2	4	-0.0422895	0	-10000	10805	0.203513	3861	Beyond p = 0.05 cutoff	Beyond p = 0.05 cutoff	Rab effector involved in exocytosis. May act as scaffold protein. Plays a role in dendrite formation by melanocytes (PubMed:23999003). {ECO:0000269|PubMed:23999003}.
SPATA16	4	-0.0375564	0	-10000	10806	0.20998	3760	Beyond p = 0.05 cutoff	Beyond p = 0.05 cutoff	Involved in the formation of sperm acrosome, which implicated its potential role in spermatogenesis and sperm-egg fusion. {ECO:0000269|PubMed:12529416}.
PRR16	4	-0.0868592	0	-10000	10807	0.438319	1356	Beyond p = 0.05 cutoff	Beyond p = 0.05 cutoff	Regulator of cell size that promotes cell size increase independently of mTOR and Hippo signaling pathways. Acts by stimulating the translation of specific mRNAs, including those encoding proteins affecting mitochondrial functions. Increases mitochondrial mass and respiration. {ECO:0000269|PubMed:24656129}.
PEF1	4	-0.0204862	0.0489651	-10000	10808	0.0562915	7885	Beyond p = 0.05 cutoff	Beyond p = 0.05 cutoff	Calcium-binding protein that acts as an adapter that bridges unrelated proteins or stabilizes weak protein-protein complexes in response to calcium. Together with PDCD6, acts as calcium-dependent adapter for the BCR(KLHL12) complex, a complex involved in endoplasmic reticulum (ER)-Golgi transport by regulating the size of COPII coats (PubMed:27716508). In response to cytosolic calcium increase, the heterodimer formed with PDCD6 interacts with, and bridges together the BCR(KLHL12) complex and SEC31 (SEC31A or SEC31B), promoting monoubiquitination of SEC31 and subsequent collagen export, which is required for neural crest specification (PubMed:27716508). Its role in the heterodimer formed with PDCD6 is however unclear: some evidence shows that PEF1 and PDCD6 work together and promote association between PDCD6 and SEC31 in presence of calcium (PubMed:27716508). Other reports show that PEF1 dissociates from PDCD6 in presence of calcium, and may act as a negative regulator of PDCD6 (PubMed:11278427). Also acts as a negative regulator of ER-Golgi transport; possibly by inhibiting interaction between PDCD6 and SEC31 (By similarity). {ECO:0000250|UniProtKB:Q641Z8, ECO:0000269|PubMed:11278427, ECO:0000269|PubMed:27716508}.
FAR1	4	-0.105054	0	-10000	10809	0.322119	2238	Beyond p = 0.05 cutoff	Beyond p = 0.05 cutoff	Catalyzes the reduction of saturated and unsaturated C16 or C18 fatty acyl-CoA to fatty alcohols (PubMed:15220348, PubMed:24108123). It plays an essential role in the production of ether lipids/plasmalogens which synthesis requires fatty alcohols (PubMed:20071337, PubMed:24108123). In parallel, it is also required for wax monoesters production since fatty alcohols also constitute a substrate for their synthesis (By similarity). {ECO:0000250|UniProtKB:Q922J9, ECO:0000269|PubMed:15220348, ECO:0000269|PubMed:20071337, ECO:0000269|PubMed:24108123}.
ZNF746	4	-0.171004	0	-10000	10810	-0.151614	11817	Beyond p = 0.05 cutoff	Beyond p = 0.05 cutoff	Transcription repressor that specifically binds to the 5'-TATTTT[T/G]-3' consensus sequence on promoters and repress transcription of PGC-1-alpha (PPARGC1A), thereby playing a role in regulation of neuron death. {ECO:0000269|PubMed:21376232}.
C14orf166B	4	-0.0201603	0	-10000	10811	0.159837	5714	Beyond p = 0.05 cutoff	Beyond p = 0.05 cutoff
GBP1	4	-0.12085	0.0834208	-10000	10812	-0.0885978	10509	Beyond p = 0.05 cutoff	Beyond p = 0.05 cutoff	Hydrolyzes GTP to GMP in 2 consecutive cleavage reactions. Exhibits antiviral activity against influenza virus. Promote oxidative killing and deliver antimicrobial peptides to autophagolysosomes, providing broad host protection against different pathogen classes. {ECO:0000269|PubMed:22106366}.
ACVR1C	4	-0.0241596	0.103132	-10000	10813	-0.0229851	9237	Beyond p = 0.05 cutoff	Beyond p = 0.05 cutoff	Serine/threonine protein kinase which forms a receptor complex on ligand binding. The receptor complex consisting of 2 type II and 2 type I transmembrane serine/threonine kinases. Type II receptors phosphorylate and activate type I receptors which autophosphorylate, then bind and activate SMAD transcriptional regulators, SMAD2 and SMAD3. Receptor for activin AB, activin B and NODAL. Plays a role in cell differentiation, growth arrest and apoptosis. {ECO:0000269|PubMed:12063393, ECO:0000269|PubMed:15531507}.
CDKN3	4	-0.0131111	0.111522	-10000	10814	-0.0197324	9176	Beyond p = 0.05 cutoff	Beyond p = 0.05 cutoff	May play a role in cell cycle regulation. Dual specificity phosphatase active toward substrates containing either phosphotyrosine or phosphoserine residues. Dephosphorylates CDK2 at 'Thr-160' in a cyclin-dependent manner. {ECO:0000269|PubMed:7569954, ECO:0000269|PubMed:8127873, ECO:0000269|PubMed:8242750}.
MEFV	4	-0.121174	0	-10000	10815	0.00337617	8773	Beyond p = 0.05 cutoff	Beyond p = 0.05 cutoff	Involved in the regulation of innate immunity and the inflammatory response in response to IFNG/IFN-gamma. Organizes autophagic machinery by serving as a platform for the assembly of ULK1, Beclin 1/BECN1, ATG16L1, and ATG8 family members and recognizes specific autophagy targets, thus coordinating target recognition with assembly of the autophagic apparatus and initiation of autophagy. Acts as an autophagy receptor for the degradation of several inflammasome components, including CASP1, NLRP1 and NLRP3, hence preventing excessive IL1B- and IL18-mediated inflammation (PubMed:16785446, PubMed:17431422, PubMed:26347139). However, it may also have a positive effect in the inflammatory pathway. In different experimental systems, it has been shown to activate IL1B production (PubMed:16037825). It has also been shown to be required for PSTPIP1-induced PYCARD oligomerization and for formation of inflammasomes. Recruits PSTPIP1 to inflammasomes, and is required for PSTPIP1 oligomerization (PubMed:10807793, PubMed:11468188, PubMed:17964261, PubMed:18577712, PubMed:19109554, PubMed:19584923). {ECO:0000269|PubMed:10807793, ECO:0000269|PubMed:11468188, ECO:0000269|PubMed:16037825, ECO:0000269|PubMed:16785446, ECO:0000269|PubMed:17431422, ECO:0000269|PubMed:17964261, ECO:0000269|PubMed:18577712, ECO:0000269|PubMed:19109554, ECO:0000269|PubMed:19584923, ECO:0000269|PubMed:26347139}.
PANK3	4	-0.222385	0	-10000	10816	-0.170314	12418	Beyond p = 0.05 cutoff	Beyond p = 0.05 cutoff	Plays a role in the physiological regulation of the intracellular CoA concentration. {ECO:0000250}.
NPY	4	-0.0905542	0	-10000	10817	0.276919	2746	Beyond p = 0.05 cutoff	Beyond p = 0.05 cutoff	NPY is implicated in the control of feeding and in secretion of gonadotrophin-release hormone.
TARM1	4	-0.0014225	0	-10000	10818	0.174074	4795	Beyond p = 0.05 cutoff	Beyond p = 0.05 cutoff	May act as receptor (By similarity). Negatively regulates TCR-mediated CD4(+) T cell proliferation and activation, possibly by binding an unknown ligand on the T cell surface (PubMed:26311901). Enhances Toll-like receptor-mediated production of pro-inflammatory cytokines by macrophages and neutrophils (By similarity). {ECO:0000250|UniProtKB:B6A8R8, ECO:0000269|PubMed:26311901}.
OR4E2	4	-0.0363996	0	-10000	10819	0.192689	4135	Beyond p = 0.05 cutoff	Beyond p = 0.05 cutoff	Odorant receptor. {ECO:0000305}.
ZNF474	4	-0.115787	0.0367322	-10000	10820	-0.0405774	9563	Beyond p = 0.05 cutoff	Beyond p = 0.05 cutoff
MGAT3	4	-0.00269814	0.040608	-10000	10821	0.0990613	7221	Beyond p = 0.05 cutoff	Beyond p = 0.05 cutoff	It is involved in the regulation of the biosynthesis and biological function of glycoprotein oligosaccharides. Catalyzes the addition of N-acetylglucosamine in beta 1-4 linkage to the beta-linked mannose of the trimannosyl core of N-linked sugar chains, called bisecting N-acetylglucosamine (GlcNAc). It is one of the most important enzymes involved in the regulation of the biosynthesis of glycoprotein oligosaccharides. The addition of this bisecting GlcNAc residue alters not only the composition, but also the conformation of the N-glycan. The introduction of the bisecting GlcNAc residue results in the suppression of further processing and elongation of N-glycans, precluding the formation of beta-1,6 GlcNAc branching, catalyzed by MGAT5 since it is unable to use the bisected oligosaccharide as a substrate (PubMed:19403558). Addition of bisecting N-acetylglucosamine to CDH1/E-cadherin modulates CDH1 cell membrane location (PubMed:19403558). Inhibits NeuAc-alpha-2,3-Gal-beta-1,4-GlcNAc- formation which modulates sialylation levels and plays a role in cell migration regulation (PubMed:26801611). In brain, addition of bisecting N-acetylglucosamine to BACE1 blocks its lysosomal targeting in response to oxidative stress and further degradation which increases its location to early endosome and the APP cleavage (By similarity). {ECO:0000250|UniProtKB:Q10470, ECO:0000269|PubMed:19403558, ECO:0000269|PubMed:26801611}.
SUSD4	4	-0.00225995	0.0105542	-10000	10822	0.131958	6739	Beyond p = 0.05 cutoff	Beyond p = 0.05 cutoff	Acts as complement inhibitor by disrupting the formation of the classical C3 convertase. Isoform 3 inhibits the classical complement pathway, while membrane-bound isoform 1 inhibits deposition of C3b via both the classical and alternative complement pathways. {ECO:0000269|PubMed:23482636}.
ZBTB14	4	-0.1032	0	-10000	10823	0.568596	766	Beyond p = 0.05 cutoff	Beyond p = 0.05 cutoff	Transcriptional activator of the dopamine transporter (DAT), binding it's promoter at the consensus sequence 5'-CCTGCACAGTTCACGGA-3'. Binds to 5'-d(GCC)(n)-3' trinucleotide repeats in promoter regions and acts as a repressor of the FMR1 gene. Transcriptional repressor of MYC and thymidine kinase promoters. {ECO:0000269|PubMed:17714511}.
JMJD4	4	-0.055543	0.105037	-10000	10824	-0.0657327	10054	Beyond p = 0.05 cutoff	Beyond p = 0.05 cutoff	Catalyzes the 2-oxoglutarate and iron-dependent C4-lysyl hydroxylation of ETF1 at 'Lys-63' thereby promoting the translational termination efficiency of ETF1. {ECO:0000269|PubMed:24486019}.
MLXIP	4	-0.032522	0.0762445	-10000	10825	0.00463734	8722	Beyond p = 0.05 cutoff	Beyond p = 0.05 cutoff	Binds DNA as a heterodimer with MLX and activates transcription. Binds to the canonical E box sequence 5'-CACGTG-3'. Plays a role in transcriptional activation of glycolytic target genes. Involved in glucose-responsive gene regulation. {ECO:0000250|UniProtKB:Q2VPU4, ECO:0000269|PubMed:12446771, ECO:0000269|PubMed:16782875}.
COL25A1	4	-0.0863764	0	-10000	10826	0.506494	1013	Beyond p = 0.05 cutoff	Beyond p = 0.05 cutoff	Inhibits fibrillization of amyloid-beta peptide during the elongation phase. Has also been shown to assemble amyloid fibrils into protease-resistant aggregates. Binds heparin. {ECO:0000269|PubMed:15522881, ECO:0000269|PubMed:15615705, ECO:0000269|PubMed:15853808, ECO:0000269|PubMed:16300410}.
MS4A5	4	-0.111667	0.0384712	-10000	10827	-0.0370402	9472	Beyond p = 0.05 cutoff	Beyond p = 0.05 cutoff	May be involved in signal transduction as a component of a multimeric receptor complex.
TRUB1	3	-0.235245	0	-10000	10828	-0.21566	14488	Beyond p = 0.05 cutoff	Beyond p = 0.05 cutoff	Pseudouridine synthase that catalyzes pseudouridylation of mRNAs (PubMed:28073919). Mediates pseudouridylation of mRNAs with the consensus sequence 5'-GUUCNANNC-3', harboring a stem-loop structure (PubMed:28073919). Constitutes the major pseudouridine synthase acting on mRNAs (PubMed:28073919). {ECO:0000269|PubMed:28073919}.
PLA2G7	4	-0.0271195	0	-10000	10829	0.171332	4947	Beyond p = 0.05 cutoff	Beyond p = 0.05 cutoff	Modulates the action of platelet-activating factor (PAF) by hydrolyzing the sn-2 ester bond to yield the biologically inactive lyso-PAF. Has a specificity for substrates with a short residue at the sn-2 position. It is inactive against long-chain phospholipids.
VENTX	4	-0.0104102	0.202478	-10000	10830	-0.133432	11398	Beyond p = 0.05 cutoff	Beyond p = 0.05 cutoff	May be involved in ventralization.
SORCS2	4	-0.0953059	0	-10000	10831	0.315496	2302	Beyond p = 0.05 cutoff	Beyond p = 0.05 cutoff	The heterodimer formed by NGFR and SORCS2 functions as receptor for the precursor forms of NGF (proNGF) and BDNF (proBDNF) (PubMed:22155786, PubMed:24908487). ProNGF and proBDNF binding both promote axon growth cone collapse (in vitro) (PubMed:22155786, PubMed:24908487). Plays a role in the regulation of dendritic spine density in hippocampus neurons (By similarity). Required for normal neurite branching and extension in response to BDNF (PubMed:27457814). Plays a role in BDNF-dependent hippocampal synaptic plasticity. Together with NGFR and NTRK2, is required both for BDNF-mediated synaptic long-term depression and long-term potentiation (PubMed:27457814). ProNGF binding promotes dissociation of TRIO from the heterodimer, which leads to inactivation of RAC1 and/or RAC2 and subsequent reorganization of the actin cytoskeleton (PubMed:22155786). Together with the retromer complex subunit VPS35, required for normal expression of GRIN2A at synapses and dendritic cell membranes. Required for normal expression of the amino acid transporter SLC1A1 at the cell membrane, and thereby contributes to protect cells against oxidative stress (By similarity). {ECO:0000250|UniProtKB:Q9EPR5, ECO:0000269|PubMed:22155786, ECO:0000269|PubMed:24908487, ECO:0000269|PubMed:27457814}.; FUNCTION: SorCS2 122 kDa chain: Does not promote Schwann cell apoptosis in response to proBDNF. {ECO:0000269|PubMed:24908487}.; FUNCTION: SorCS2 104 kDa chain and SorCS2 18 kDa chain together promote Schwann cell apoptosis in response to proBDNF. {ECO:0000269|PubMed:24908487}.
TES	4	-0.0199662	0	-10000	10832	0.165892	5358	Beyond p = 0.05 cutoff	Beyond p = 0.05 cutoff	Scaffold protein that may play a role in cell adhesion, cell spreading and in the reorganization of the actin cytoskeleton. Plays a role in the regulation of cell proliferation. May act as a tumor suppressor. Inhibits tumor cell growth. {ECO:0000269|PubMed:11420696, ECO:0000269|PubMed:12571287, ECO:0000269|PubMed:12695497}.
CD180	3	-0.0509139	0.0202732	-10000	10833	0.0585866	7844	Beyond p = 0.05 cutoff	Beyond p = 0.05 cutoff	May cooperate with MD-1 and TLR4 to mediate the innate immune response to bacterial lipopolysaccharide (LPS) in B-cells. Leads to NF-kappa-B activation. Also involved in the life/death decision of B-cells (By similarity). {ECO:0000250}.
CCL5	4	-0.0898761	0	-10000	10834	0.331646	2148	Beyond p = 0.05 cutoff	Beyond p = 0.05 cutoff	Chemoattractant for blood monocytes, memory T-helper cells and eosinophils. Causes the release of histamine from basophils and activates eosinophils. May activate several chemokine receptors including CCR1, CCR3, CCR4 and CCR5. One of the major HIV-suppressive factors produced by CD8+ T-cells. Recombinant RANTES protein induces a dose-dependent inhibition of different strains of HIV-1, HIV-2, and simian immunodeficiency virus (SIV). The processed form RANTES(3-68) acts as a natural chemotaxis inhibitor and is a more potent inhibitor of HIV-1-infection. The second processed form RANTES(4-68) exhibits reduced chemotactic and HIV-suppressive activity compared with RANTES(1-68) and RANTES(3-68) and is generated by an unidentified enzyme associated with monocytes and neutrophils (PubMed:16791620, PubMed:1380064, PubMed:8525373, PubMed:9516414, PubMed:15923218). May also be an agonist of the G protein-coupled receptor GPR75, stimulating inositol trisphosphate production and calcium mobilization through its activation. Together with GPR75, may play a role in neuron survival through activation of a downstream signaling pathway involving the PI3, Akt and MAP kinases. By activating GPR75 may also play a role in insulin secretion by islet cells (PubMed:23979485). {ECO:0000269|PubMed:1380064, ECO:0000269|PubMed:15923218, ECO:0000269|PubMed:16791620, ECO:0000269|PubMed:17001303, ECO:0000269|PubMed:23979485, ECO:0000269|PubMed:8525373, ECO:0000269|PubMed:9516414}.
KLF3	4	-0.031784	0	-10000	10835	0.187973	4254	Beyond p = 0.05 cutoff	Beyond p = 0.05 cutoff	Binds to the CACCC box of erythroid cell-expressed genes. May play a role in hematopoiesis (By similarity). {ECO:0000250}.
TSHB	4	-0.0723185	0.0369587	-10000	10836	0.00926681	8633	Beyond p = 0.05 cutoff	Beyond p = 0.05 cutoff	Indispensable for the control of thyroid structure and metabolism.
KCNN2	4	-0.0314816	0.0133097	-10000	10837	0.0801163	7512	Beyond p = 0.05 cutoff	Beyond p = 0.05 cutoff	Forms a voltage-independent potassium channel activated by intracellular calcium. Activation is followed by membrane hyperpolarization. Thought to regulate neuronal excitability by contributing to the slow component of synaptic afterhyperpolarization. The channel is blocked by apamin.
OR6C2	4	-0.0392423	0.049923	-10000	10838	0.0311681	8295	Beyond p = 0.05 cutoff	Beyond p = 0.05 cutoff	Odorant receptor. {ECO:0000305}.
ACAD11	4	-0.0474028	0.0626435	-10000	10839	0.00479592	8719	Beyond p = 0.05 cutoff	Beyond p = 0.05 cutoff	Acyl-CoA dehydrogenase, that exhibits maximal activity towards saturated C22-CoA (PubMed:21237683). Probably participates to beta-oxydation and energy production but could also play role in the metabolism of specific fatty acids to control fatty acids composition of cellular lipids in brain (Probable). {ECO:0000269|PubMed:21237683, ECO:0000305|PubMed:21237683}.
CTNND1	4	-0.113747	0	-10000	10840	0.120774	6901	Beyond p = 0.05 cutoff	Beyond p = 0.05 cutoff	Binds to and inhibits the transcriptional repressor ZBTB33, which may lead to activation of target genes of the Wnt signaling pathway (By similarity). Associates with and regulates the cell adhesion properties of both C-, E- and N-cadherins, being critical for their surface stability. Implicated both in cell transformation by SRC and in ligand-induced receptor signaling through the EGF, PDGF, CSF-1 and ERBB2 receptors. Promotes GLIS2 C-terminal cleavage. {ECO:0000250, ECO:0000269|PubMed:17344476, ECO:0000269|PubMed:20371349}.
ARHGAP28	4	-0.164997	0	-10000	10841	-0.138711	11538	Beyond p = 0.05 cutoff	Beyond p = 0.05 cutoff	GTPase activator for the Rho-type GTPases by converting them to an inactive GDP-bound state. {ECO:0000250}.
BBS9	4	-0.0207073	0.183587	-10000	10842	-0.141675	11599	Beyond p = 0.05 cutoff	Beyond p = 0.05 cutoff	The BBSome complex is thought to function as a coat complex required for sorting of specific membrane proteins to the primary cilia. The BBSome complex is required for ciliogenesis but is dispensable for centriolar satellite function. This ciliogenic function is mediated in part by the Rab8 GDP/GTP exchange factor, which localizes to the basal body and contacts the BBSome. Rab8(GTP) enters the primary cilium and promotes extension of the ciliary membrane. Firstly the BBSome associates with the ciliary membrane and binds to RAB3IP/Rabin8, the guanosyl exchange factor (GEF) for Rab8 and then the Rab8-GTP localizes to the cilium and promotes docking and fusion of carrier vesicles to the base of the ciliary membrane. Required for proper BBSome complex assembly and its ciliary localization. {ECO:0000269|PubMed:17574030, ECO:0000269|PubMed:22072986}.
C1QL2	4	-0.0614386	0	-10000	10843	0.188332	4246	Beyond p = 0.05 cutoff	Beyond p = 0.05 cutoff	May regulate the number of excitatory synapses that are formed on hippocampus neurons. Has no effect on inhibitory synapses (By similarity). {ECO:0000250}.
MAOA	4	-0.1658	0	-10000	10844	-0.124297	11192	Beyond p = 0.05 cutoff	Beyond p = 0.05 cutoff	Catalyzes the oxidative deamination of biogenic and xenobiotic amines and has important functions in the metabolism of neuroactive and vasoactive amines in the central nervous system and peripheral tissues. MAOA preferentially oxidizes biogenic amines such as 5-hydroxytryptamine (5-HT), norepinephrine and epinephrine.
RCAN2	4	-0.162907	0	-10000	10845	-0.127192	11285	Beyond p = 0.05 cutoff	Beyond p = 0.05 cutoff	Inhibits calcineurin-dependent transcriptional responses by binding to the catalytic domain of calcineurin A. Could play a role during central nervous system development.
C12orf71	4	-0.0554408	0	-10000	10846	0.090803	7324	Beyond p = 0.05 cutoff	Beyond p = 0.05 cutoff
IFNL1	4	-0.111876	0	-10000	10847	0.0879175	7371	Beyond p = 0.05 cutoff	Beyond p = 0.05 cutoff	Cytokine with antiviral, antitumour and immunomodulatory activities. Plays a critical role in the antiviral host defense, predominantly in the epithelial tissues. Acts as a ligand for the heterodimeric class II cytokine receptor composed of IL10RB and IFNLR1, and receptor engagement leads to the activation of the JAK/STAT signaling pathway resulting in the expression of IFN-stimulated genes (ISG), which mediate the antiviral state. Has a restricted receptor distribution and therefore restricted targets: is primarily active in epithelial cells and this cell type-selective action is because of the epithelial cell-specific expression of its receptor IFNLR1. Exerts an immunomodulatory effect by up-regulating MHC class I antigen expression.
PATL1	4	-0.191702	0	-10000	10848	-0.160326	12078	Beyond p = 0.05 cutoff	Beyond p = 0.05 cutoff	RNA-binding protein involved in deadenylation-dependent decapping of mRNAs, leading to the degradation of mRNAs. Acts as a scaffold protein that connects deadenylation and decapping machinery. Required for cytoplasmic mRNA processing body (P-body) assembly. In case of infection, required for translation and replication of hepatitis C virus (HCV). {ECO:0000269|PubMed:17936923, ECO:0000269|PubMed:19628699, ECO:0000269|PubMed:20543818, ECO:0000269|PubMed:20584987, ECO:0000269|PubMed:20852261}.
NOG	4	-0.0567876	0	-10000	10849	0.187868	4257	Beyond p = 0.05 cutoff	Beyond p = 0.05 cutoff	Inhibitor of bone morphogenetic proteins (BMP) signaling which is required for growth and patterning of the neural tube and somite. Essential for cartilage morphogenesis and joint formation. Inhibits chondrocyte differentiation through its interaction with GDF5 and, probably, GDF6 (PubMed:21976273, PubMed:26643732). {ECO:0000269|PubMed:12478285, ECO:0000269|PubMed:21976273, ECO:0000269|PubMed:26643732}.
CASR	4	-0.0882309	0	-10000	10850	0.150428	6248	Beyond p = 0.05 cutoff	Beyond p = 0.05 cutoff	G-protein-coupled receptor that senses changes in the extracellular concentration of calcium ions and plays a key role in maintaining calcium homeostasis (PubMed:7759551, PubMed:8702647, PubMed:8636323, PubMed:8878438, PubMed:17555508, PubMed:19789209, PubMed:21566075, PubMed:22114145, PubMed:23966241, PubMed:25292184, PubMed:25104082, PubMed:26386835, PubMed:25766501, PubMed:22789683). Senses fluctuations in the circulating calcium concentration and modulates the production of parathyroid hormone (PTH) in parathyroid glands (By similarity). The activity of this receptor is mediated by a G-protein that activates a phosphatidylinositol-calcium second messenger system (PubMed:7759551). The G-protein-coupled receptor activity is activated by a co-agonist mechanism: aromatic amino acids, such as Trp or Phe, act concertedly with divalent cations, such as calcium or magnesium, to achieve full receptor activation (PubMed:27434672, PubMed:27386547). {ECO:0000250|UniProtKB:Q9QY96, ECO:0000269|PubMed:17555508, ECO:0000269|PubMed:19789209, ECO:0000269|PubMed:21566075, ECO:0000269|PubMed:22114145, ECO:0000269|PubMed:22789683, ECO:0000269|PubMed:23966241, ECO:0000269|PubMed:25104082, ECO:0000269|PubMed:25292184, ECO:0000269|PubMed:25766501, ECO:0000269|PubMed:26386835, ECO:0000269|PubMed:27386547, ECO:0000269|PubMed:27434672, ECO:0000269|PubMed:7759551, ECO:0000269|PubMed:8636323, ECO:0000269|PubMed:8702647, ECO:0000269|PubMed:8878438}.
PPP1R3D	4	-0.108895	0.0478151	-10000	10851	-0.0475848	9710	Beyond p = 0.05 cutoff	Beyond p = 0.05 cutoff	Seems to act as a glycogen-targeting subunit for PP1. PP1 is essential for cell division, and participates in the regulation of glycogen metabolism, muscle contractility and protein synthesis.
IRAK2	4	-0.0389926	0	-10000	10852	0.175356	4725	Beyond p = 0.05 cutoff	Beyond p = 0.05 cutoff	Binds to the IL-1 type I receptor following IL-1 engagement, triggering intracellular signaling cascades leading to transcriptional up-regulation and mRNA stabilization. {ECO:0000269|PubMed:10383454, ECO:0000269|PubMed:9374458}.
RHCG	3	-0.138372	0.135234	-10000	10853	-0.231752	14789	Beyond p = 0.05 cutoff	Beyond p = 0.05 cutoff	Functions as an electroneutral and bidirectional ammonium transporter. May regulate transepithelial ammonia secretion. {ECO:0000269|PubMed:11062476, ECO:0000269|PubMed:14761968, ECO:0000269|PubMed:15929723, ECO:0000269|PubMed:16477434}.
RBPMS	4	-0.130723	0	-10000	10854	-0.0522887	9794	Beyond p = 0.05 cutoff	Beyond p = 0.05 cutoff	Acts as a coactivator of transcriptional activity. Required to increase TGFB1/Smad-mediated transactivation. Acts through SMAD2, SMAD3 and SMAD4 to increase transcriptional activity. Increases phosphorylation of SMAD2 and SMAD3 on their C-terminal SSXS motif, possibly through recruitment of TGFBR1. Promotes the nuclear accumulation of SMAD2, SMAD3 and SMAD4 proteins (PubMed:26347403). Binds to poly(A) RNA (PubMed:17099224, PubMed:26347403). {ECO:0000269|PubMed:17099224, ECO:0000269|PubMed:26347403}.
MAB21L1	4	-0.0973577	0	-10000	10855	0.641357	561	Beyond p = 0.05 cutoff	Beyond p = 0.05 cutoff	Putative nucleotidyltransferase required for several aspects of embryonic development including normal development of the eye (By similarity). It is unclear whether it displays nucleotidyltransferase activity in vivo (PubMed:27271801). Binds single-stranded RNA (ssRNA) (PubMed:27271801). {ECO:0000250|UniProtKB:O70299, ECO:0000269|PubMed:27271801}.
DHTKD1	4	-0.113686	0	-10000	10856	0.118666	6927	Beyond p = 0.05 cutoff	Beyond p = 0.05 cutoff	The 2-oxoglutarate dehydrogenase complex catalyzes the overall conversion of 2-oxoglutarate to succinyl-CoA and CO(2). It contains multiple copies of three enzymatic components: 2-oxoglutarate dehydrogenase (E1), dihydrolipoamide succinyltransferase (E2) and lipoamide dehydrogenase (E3) (By similarity). {ECO:0000250}.
C21orf88	4	-0.00537351	0.0103823	-10000	10857	0.128996	6786	Beyond p = 0.05 cutoff	Beyond p = 0.05 cutoff
USP12	4	-0.125149	0	-10000	10858	-0.0432442	9615	Beyond p = 0.05 cutoff	Beyond p = 0.05 cutoff	Deubiquitinating enzyme. Has almost no deubiquitinating activity by itself and requires the interaction with WDR20 and WDR48 to have a high activity (PubMed:19075014, PubMed:27373336). Not involved in deubiquitination of monoubiquitinated FANCD2 (PubMed:19075014). In complex with WDR48, acts as a potential tumor suppressor by positively regulating PHLPP1 stability (PubMed:24145035). {ECO:0000269|PubMed:19075014, ECO:0000269|PubMed:24145035, ECO:0000269|PubMed:27373336}.
GPR22	4	-0.195686	0	-10000	10859	-0.163299	12171	Beyond p = 0.05 cutoff	Beyond p = 0.05 cutoff	Orphan G-protein coupled receptor. Seems to act through a G(i)/G(o) mediated pathway (PubMed:18539757). May be involved in ciliogenesis (By similarity). {ECO:0000250|UniProtKB:A0A2R9YJI3, ECO:0000269|PubMed:18539757}.
ATP4A	4	-0.0567838	0.0711685	-10000	10860	-0.0189544	9161	Beyond p = 0.05 cutoff	Beyond p = 0.05 cutoff	Catalyzes the hydrolysis of ATP coupled with the exchange of H(+) and K(+) ions across the plasma membrane. Responsible for acid production in the stomach.
KIRREL3	4	-0.0704031	0.085042	-10000	10861	-0.0433451	9617	Beyond p = 0.05 cutoff	Beyond p = 0.05 cutoff	Synaptic adhesion molecule required for the formation of target-specific synapses. Required for formation of target-specific synapses at hippocampal mossy fiber synapses. Required for formation of mossy fiber filopodia, the synaptic structures connecting dentate granule and GABA neurons. Probably acts as a homophilic adhesion molecule that promotes trans-cellular interactions and stabilize mossy fiber filipodia contact and subsequent synapse formation. Required for the coalescence of vomeronasal sensory neuron axons. May be involved in the hematopoietic supportive capacity of stroma cells; the secreted extracellular domain is directly responsible for supporting hematopoietic stem cells. {ECO:0000250|UniProtKB:Q8BR86}.
ZNF34	4	-0.0926607	0	-10000	10862	0.772967	401	Beyond p = 0.05 cutoff	Beyond p = 0.05 cutoff	May be involved in transcriptional regulation.
TEX9	4	-0.0362053	0.0257888	-10000	10863	0.0601375	7823	Beyond p = 0.05 cutoff	Beyond p = 0.05 cutoff
ACKR3	4	-0.0792765	0	-10000	10864	0.239436	3262	Beyond p = 0.05 cutoff	Beyond p = 0.05 cutoff	Atypical chemokine receptor that controls chemokine levels and localization via high-affinity chemokine binding that is uncoupled from classic ligand-driven signal transduction cascades, resulting instead in chemokine sequestration, degradation, or transcytosis. Also known as interceptor (internalizing receptor) or chemokine-scavenging receptor or chemokine decoy receptor. Acts as a receptor for chemokines CXCL11 and CXCL12/SDF1. Chemokine binding does not activate G-protein-mediated signal transduction but instead induces beta-arrestin recruitment, leading to ligand internalization and activation of MAPK signaling pathway. Required for regulation of CXCR4 protein levels in migrating interneurons, thereby adapting their chemokine responsiveness. In glioma cells, transduces signals via MEK/ERK pathway, mediating resistance to apoptosis. Promotes cell growth and survival. Not involved in cell migration, adhesion or proliferation of normal hematopoietic progenitors but activated by CXCL11 in malignant hemapoietic cells, leading to phosphorylation of ERK1/2 (MAPK3/MAPK1) and enhanced cell adhesion and migration. Plays a regulatory role in CXCR4-mediated activation of cell surface integrins by CXCL12. Required for heart valve development. Acts as coreceptor with CXCR4 for a restricted number of HIV isolates. {ECO:0000269|PubMed:16107333, ECO:0000269|PubMed:16940167, ECO:0000269|PubMed:17804806, ECO:0000269|PubMed:18653785, ECO:0000269|PubMed:19255243, ECO:0000269|PubMed:19380869, ECO:0000269|PubMed:19641136, ECO:0000269|PubMed:20018651, ECO:0000269|PubMed:20161793, ECO:0000269|PubMed:20388803, ECO:0000269|PubMed:20887389, ECO:0000269|PubMed:22300987}.
SLC35G2	4	-0.0282518	0	-10000	10865	0.165385	5401	Beyond p = 0.05 cutoff	Beyond p = 0.05 cutoff	May play a role in cell proliferation. {ECO:0000305|PubMed:19148500}.
LRRC20	4	-0.00140722	0.0286672	-10000	10866	0.0897316	7338	Beyond p = 0.05 cutoff	Beyond p = 0.05 cutoff
CASS4	4	-0.102246	0	-10000	10867	0.530142	911	Beyond p = 0.05 cutoff	Beyond p = 0.05 cutoff	Docking protein that plays a role in tyrosine kinase-based signaling related to cell adhesion and cell spreading. Regulates PTK2/FAK1 activity, focal adhesion integrity, and cell spreading. {ECO:0000269|PubMed:18256281}.
C1orf198	4	-0.0422725	0	-10000	10868	0.201857	3901	Beyond p = 0.05 cutoff	Beyond p = 0.05 cutoff
TEX2	4	-0.00556554	0	-10000	10869	0.167741	5189	Beyond p = 0.05 cutoff	Beyond p = 0.05 cutoff
FBXO21	4	-0.150593	0	-10000	10870	-0.152848	11844	Beyond p = 0.05 cutoff	Beyond p = 0.05 cutoff	Substrate-recognition component of the SCF (SKP1-CUL1-F-box protein)-type E3 ubiquitin ligase complex. {ECO:0000250}.
PRX	4	-0.136063	0	-10000	10871	-0.0803138	10351	Beyond p = 0.05 cutoff	Beyond p = 0.05 cutoff	Scaffolding protein that functions as part of a dystroglycan complex in Schwann cells, and as part of EZR and AHNAK-containing complexes in eye lens fiber cells. Required for the maintenance of the peripheral myelin sheath that is essential for normal transmission of nerve impulses and normal perception of sensory stimuli. Required for normal transport of MBP mRNA from the perinuclear to the paranodal regions. Required for normal remyelination after nerve injury. Required for normal elongation of Schwann cells and normal length of the internodes between the nodes of Ranvier. The demyelinated nodes of Ranvier permit saltatory transmission of nerve impulses; shorter internodes cause slower transmission of nerve impulses. Required for the formation of appositions between the abaxonal surface of the myelin sheath and the Schwann cell plasma membrane; the Schwann cell cytoplasm is restricted to regions between these appositions. Required for the formation of Cajal bands and of Schmidt-Lanterman incisures that correspond to short, cytoplasm-filled regions on myelinated nerves. Recruits DRP2 to the Schwann cell plasma membrane. Required for normal protein composition of the eye lens fiber cell plasma membrane and normal eye lens fiber cell morphology. {ECO:0000250|UniProtKB:O55103}.
PJA1	4	-0.00344895	0.179866	-10000	10872	-0.106469	10800	Beyond p = 0.05 cutoff	Beyond p = 0.05 cutoff	Has E2-dependent E3 ubiquitin-protein ligase activity. Ubiquitinates MAGED1 antigen leading to its subsequent degradation by proteasome (By similarity). May be involved in protein sorting. {ECO:0000250, ECO:0000269|PubMed:12036302}.
PCDHA5	4	-0.0474462	0.0590508	-10000	10873	0.00943593	8626	Beyond p = 0.05 cutoff	Beyond p = 0.05 cutoff	Potential calcium-dependent cell-adhesion protein. May be involved in the establishment and maintenance of specific neuronal connections in the brain.
ATF7IP2	4	-0.0675324	0	-10000	10874	0.244552	3180	Beyond p = 0.05 cutoff	Beyond p = 0.05 cutoff	Recruiter that couples transcriptional factors to general transcription apparatus and thereby modulates transcription regulation and chromatin formation. Can both act as an activator or a repressor depending on the context. Mediates MBD1-dependent transcriptional repression, probably by recruiting complexes containing SETDB1. The complex formed with MBD1 and SETDB1 represses transcription and probably couples DNA methylation and histone H3 'Lys-9' trimethylation (H3K9me3) activity (Probable). {ECO:0000305}.
ZDHHC21	4	-0.141765	0	-10000	10875	-0.1179	11058	Beyond p = 0.05 cutoff	Beyond p = 0.05 cutoff	Palmitoylates sex steroid hormone receptors, including ESR1, PGR and AR, thereby regulating their targeting to the plasma membrane. This affects rapid intracellular signaling by sex hormones via ERK and AKT kinases and the generation of cAMP, but does not affect that mediated by their nuclear receptor (By similarity). {ECO:0000250, ECO:0000269|PubMed:22031296}.
CEP70	4	-0.0212713	0.0234598	-10000	10876	0.0803049	7504	Beyond p = 0.05 cutoff	Beyond p = 0.05 cutoff	Plays a role in the organization of both preexisting and nascent microtubules in interphase cells. During mitosis, required for the organization and orientation of the mitotic spindle.
PLXDC2	4	-0.112389	0	-10000	10877	0.236299	3310	Beyond p = 0.05 cutoff	Beyond p = 0.05 cutoff	May play a role in tumor angiogenesis. {ECO:0000269|PubMed:11559528}.
TET1	4	-0.0811759	0.179686	-10000	10878	-0.196782	13835	Beyond p = 0.05 cutoff	Beyond p = 0.05 cutoff	Dioxygenase that catalyzes the conversion of the modified genomic base 5-methylcytosine (5mC) into 5-hydroxymethylcytosine (5hmC) and plays a key role in active DNA demethylation. Also mediates subsequent conversion of 5hmC into 5-formylcytosine (5fC), and conversion of 5fC to 5-carboxylcytosine (5caC). Conversion of 5mC into 5hmC, 5fC and 5caC probably constitutes the first step in cytosine demethylation. Methylation at the C5 position of cytosine bases is an epigenetic modification of the mammalian genome which plays an important role in transcriptional regulation. In addition to its role in DNA demethylation, plays a more general role in chromatin regulation. Preferentially binds to CpG-rich sequences at promoters of both transcriptionally active and Polycomb-repressed genes. Involved in the recruitment of the O-GlcNAc transferase OGT to CpG-rich transcription start sites of active genes, thereby promoting histone H2B GlcNAcylation by OGT. Also involved in transcription repression of a subset of genes through recruitment of transcriptional repressors to promoters. Involved in the balance between pluripotency and lineage commitment of cells it plays a role in embryonic stem cells maintenance and inner cell mass cell specification. Plays an important role in the tumorigenicity of glioblastoma cells. TET1-mediated production of 5hmC acts as a recruitment signal for the CHTOP-methylosome complex to selective sites on the chromosome, where it methylates H4R3 and activates the transcription of genes involved in glioblastomagenesis (PubMed:25284789). {ECO:0000269|PubMed:12124344, ECO:0000269|PubMed:19372391, ECO:0000269|PubMed:19372393, ECO:0000269|PubMed:21496894, ECO:0000269|PubMed:21778364, ECO:0000269|PubMed:25284789}.
C19orf67	4	-0.116539	0.0949236	-10000	10879	-0.113728	10978	Beyond p = 0.05 cutoff	Beyond p = 0.05 cutoff
CSNK1D	4	-0.0116503	0	-10000	10880	0.162029	5585	Beyond p = 0.05 cutoff	Beyond p = 0.05 cutoff	Essential serine/threonine-protein kinase that regulates diverse cellular growth and survival processes including Wnt signaling, DNA repair and circadian rhythms. It can phosphorylate a large number of proteins. Casein kinases are operationally defined by their preferential utilization of acidic proteins such as caseins as substrates. Phosphorylates connexin-43/GJA1, MAP1A, SNAPIN, MAPT/TAU, TOP2A, DCK, HIF1A, EIF6, p53/TP53, DVL2, DVL3, ESR1, AIB1/NCOA3, DNMT1, PKD2, YAP1, PER1 and PER2. Central component of the circadian clock. In balance with PP1, determines the circadian period length through the regulation of the speed and rhythmicity of PER1 and PER2 phosphorylation. Controls PER1 and PER2 nuclear transport and degradation. YAP1 phosphorylation promotes its SCF(beta-TRCP) E3 ubiquitin ligase-mediated ubiquitination and subsequent degradation. DNMT1 phosphorylation reduces its DNA-binding activity. Phosphorylation of ESR1 and AIB1/NCOA3 stimulates their activity and coactivation. Phosphorylation of DVL2 and DVL3 regulates WNT3A signaling pathway that controls neurite outgrowth. EIF6 phosphorylation promotes its nuclear export. Triggers down-regulation of dopamine receptors in the forebrain. Activates DCK in vitro by phosphorylation. TOP2A phosphorylation favors DNA cleavable complex formation. May regulate the formation of the mitotic spindle apparatus in extravillous trophoblast. Modulates connexin-43/GJA1 gap junction assembly by phosphorylation. Probably involved in lymphocyte physiology. Regulates fast synaptic transmission mediated by glutamate. {ECO:0000269|PubMed:10606744, ECO:0000269|PubMed:12270943, ECO:0000269|PubMed:14761950, ECO:0000269|PubMed:16027726, ECO:0000269|PubMed:17562708, ECO:0000269|PubMed:17962809, ECO:0000269|PubMed:19043076, ECO:0000269|PubMed:19339517, ECO:0000269|PubMed:20041275, ECO:0000269|PubMed:20048001, ECO:0000269|PubMed:20407760, ECO:0000269|PubMed:20637175, ECO:0000269|PubMed:20696890, ECO:0000269|PubMed:20699359, ECO:0000269|PubMed:21084295, ECO:0000269|PubMed:21422228, ECO:0000269|PubMed:23636092}.
RBPMS2	4	-0.0413649	0	-10000	10881	0.17168	4924	Beyond p = 0.05 cutoff	Beyond p = 0.05 cutoff	Contributes to the regulation of smooth muscle cell differentiation and proliferation in the gastrointestinal system. Binds NOG mRNA. Mediates an increase of NOG mRNA levels, and thereby contributes to the negative regulation of the BMP signaling pathway. This promotes reversible dedifferentiation of smooth muscle cells and promotes smooth muscle cell proliferation. {ECO:0000250|UniProtKB:Q9W6I1}.
CASP6	4	-0.121897	0	-10000	10882	-0.00173144	8863	Beyond p = 0.05 cutoff	Beyond p = 0.05 cutoff	Involved in the activation cascade of caspases responsible for apoptosis execution. Cleaves poly(ADP-ribose) polymerase in vitro, as well as lamins. Overexpression promotes programmed cell death.
SLC25A39	4	-0.032442	0.265997	-10000	10883	-0.228651	14734	Beyond p = 0.05 cutoff	Beyond p = 0.05 cutoff	Required for normal heme biosynthesis. {ECO:0000250}.
RSRC1	4	-0.021612	0.107498	-10000	10884	-0.0259461	9281	Beyond p = 0.05 cutoff	Beyond p = 0.05 cutoff	Plays a role in pre-mRNA splicing. Involved in both constitutive and alternative pre-mRNA splicing. May have a role in the recognition of the 3' splice site during the second step of splicing. {ECO:0000269|PubMed:15798186}.
ISPD	4	-0.10148	0	-10000	10885	0.581386	728	Beyond p = 0.05 cutoff	Beyond p = 0.05 cutoff	Cytidylyltransferase required for protein O-linked mannosylation (PubMed:22522420, PubMed:27130732, PubMed:27601598, PubMed:26687144, PubMed:22522421, PubMed:26923585). Catalyzes the formation of CDP-ribitol nucleotide sugar from D-ribitol 5-phosphate (PubMed:27130732, PubMed:26687144, PubMed:26923585). CDP-ribitol is a substrate of FKTN during the biosynthesis of the phosphorylated O-mannosyl trisaccharide (N-acetylgalactosamine-beta-3-N-acetylglucosamine-beta-4-(phosphate-6-)mannose), a carbohydrate structure present in alpha-dystroglycan (DAG1), which is required for binding laminin G-like domain-containing extracellular proteins with high affinity (PubMed:27130732, PubMed:26687144, PubMed:26923585). Shows activity toward other pentose phosphate sugars and mediates formation of CDP-ribulose or CDP-ribose using CTP and ribulose-5-phosphate or ribose-5-phosphate, respectively (PubMed:26687144). Not Involved in dolichol production (PubMed:26687144). {ECO:0000269|PubMed:22522420, ECO:0000269|PubMed:22522421, ECO:0000269|PubMed:26687144, ECO:0000269|PubMed:26923585, ECO:0000269|PubMed:27130732, ECO:0000269|PubMed:27601598}.
OR8K5	4	-0.00932525	0	-10000	10886	0.165161	5426	Beyond p = 0.05 cutoff	Beyond p = 0.05 cutoff	Odorant receptor. {ECO:0000305}.
LY6K	4	-0.029036	0	-10000	10887	0.171669	4925	Beyond p = 0.05 cutoff	Beyond p = 0.05 cutoff	Required for sperm migration into the oviduct and male fertility by controlling binding of sperm to zona pellucida (By similarity). May play a role in cell growth (PubMed:18089789). {ECO:0000250|UniProtKB:Q9CWP4, ECO:0000269|PubMed:18089789}.
DTHD1	4	-0.176854	0	-10000	10888	-0.137729	11506	Beyond p = 0.05 cutoff	Beyond p = 0.05 cutoff
LILRB2	4	-0.108304	0	-10000	10889	0.408945	1532	Beyond p = 0.05 cutoff	Beyond p = 0.05 cutoff	Receptor for class I MHC antigens. Recognizes a broad spectrum of HLA-A, HLA-B, HLA-C, HLA-G and HLA-F alleles (PubMed:11169396, PubMed:12853576, PubMed:16455647, PubMed:20448110, PubMed:27859042). Involved in the down-regulation of the immune response and the development of tolerance. Recognizes HLA-G in complex with B2M/beta-2 microglobulin and a nonamer self-peptide (peptide-bound HLA-G-B2M) triggering differentiation of type 1 regulatory T cells and myeloid-derived suppressor cells, both of which actively maintain maternal-fetal tolerance (PubMed:20448110, PubMed:27859042, PubMed:16455647). Competes with CD8A for binding to class I MHC antigens. Inhibits FCGR1A-mediated phosphorylation of cellular proteins and mobilization of intracellular calcium ions (PubMed:11875462, PubMed:12853576, PubMed:9548455, PubMed:9842885). {ECO:0000269|PubMed:11169396, ECO:0000269|PubMed:11875462, ECO:0000269|PubMed:12853576, ECO:0000269|PubMed:16455647, ECO:0000269|PubMed:20448110, ECO:0000269|PubMed:27859042, ECO:0000269|PubMed:9548455, ECO:0000269|PubMed:9842885}.
TRIM38	4	-0.100152	0	-10000	10890	0.602601	668	Beyond p = 0.05 cutoff	Beyond p = 0.05 cutoff	E3 ubiquitin-protein ligase. Mediates 'Lys-48'-linked polyubiquitination and proteasomal degradation of the critical TLR adapter TICAM1, inhibiting TLR3-mediated type I interferon signaling. {ECO:0000269|PubMed:23056470}.
BCL2L13	4	-0.115455	0	-10000	10891	0.0600745	7825	Beyond p = 0.05 cutoff	Beyond p = 0.05 cutoff	May promote the activation of caspase-3 and apoptosis.
POU5F2	4	-0.0246274	0.0571958	-10000	10892	0.0416521	8113	Beyond p = 0.05 cutoff	Beyond p = 0.05 cutoff	Transcription factor that binds preferentially to the octamer motif (5'-ATGTTAAT-3'). May exert a regulatory function in meiotic events that are required for terminal differentiation of male germ cell (By similarity). {ECO:0000250}.
ERMP1	4	-0.0397882	0.164904	-10000	10893	-0.111538	10924	Beyond p = 0.05 cutoff	Beyond p = 0.05 cutoff	Within the ovary, required for the organization of somatic cells and oocytes into discrete follicular structures. {ECO:0000250|UniProtKB:Q6UPR8}.
KPRP	4	-0.141661	0	-10000	10894	-0.116963	11036	Beyond p = 0.05 cutoff	Beyond p = 0.05 cutoff
ATG2A	4	-0.189836	0.0301394	-10000	10895	-0.0966929	10630	Beyond p = 0.05 cutoff	Beyond p = 0.05 cutoff	Involved in autophagosome assembly, regulating the size of nascent autophagosomes (PubMed:28561066). Also regulates lipid droplets morphology and distribution within the cell (PubMed:22219374, PubMed:28561066). {ECO:0000269|PubMed:22219374, ECO:0000269|PubMed:28561066}.
TP53BP1	4	-0.0403939	0.0554271	-10000	10896	0.0226452	8434	Beyond p = 0.05 cutoff	Beyond p = 0.05 cutoff	Double-strand break (DSB) repair protein involved in response to DNA damage, telomere dynamics and class-switch recombination (CSR) during antibody genesis (PubMed:12364621, PubMed:22553214, PubMed:23333306, PubMed:17190600, PubMed:21144835, PubMed:28241136). Plays a key role in the repair of double-strand DNA breaks (DSBs) in response to DNA damage by promoting non-homologous end joining (NHEJ)-mediated repair of DSBs and specifically counteracting the function of the homologous recombination (HR) repair protein BRCA1 (PubMed:22553214, PubMed:23727112, PubMed:23333306). In response to DSBs, phosphorylation by ATM promotes interaction with RIF1 and dissociation from NUDT16L1/TIRR, leading to recruitment to DSBs sites (PubMed:28241136). Recruited to DSBs sites by recognizing and binding histone H2A monoubiquitinated at 'Lys-15' (H2AK15Ub) and histone H4 dimethylated at 'Lys-20' (H4K20me2), two histone marks that are present at DSBs sites (PubMed:23760478, PubMed:28241136, PubMed:17190600). Required for immunoglobulin class-switch recombination (CSR) during antibody genesis, a process that involves the generation of DNA DSBs (PubMed:23345425). Participates to the repair and the orientation of the broken DNA ends during CSR (By similarity). In contrast, it is not required for classic NHEJ and V(D)J recombination (By similarity). Promotes NHEJ of dysfunctional telomeres via interaction with PAXIP1 (PubMed:23727112). {ECO:0000250|UniProtKB:P70399, ECO:0000269|PubMed:12364621, ECO:0000269|PubMed:17190600, ECO:0000269|PubMed:21144835, ECO:0000269|PubMed:22553214, ECO:0000269|PubMed:23333306, ECO:0000269|PubMed:23345425, ECO:0000269|PubMed:23727112, ECO:0000269|PubMed:23760478, ECO:0000269|PubMed:28241136}.
VILL	4	-0.104795	0	-10000	10897	0.333971	2132	Beyond p = 0.05 cutoff	Beyond p = 0.05 cutoff	Possible tumor suppressor.
SPRR4	4	-0.152174	0	-10000	10898	-0.136122	11457	Beyond p = 0.05 cutoff	Beyond p = 0.05 cutoff	Cross-linked envelope protein of keratinocytes. Involved in UV-induced cornification.
SLC6A15	4	-0.0747518	0.0619457	-10000	10899	-0.0256201	9275	Beyond p = 0.05 cutoff	Beyond p = 0.05 cutoff	Functions as a sodium-dependent neutral amino acid transporter. Exhibits preference for the branched-chain amino acids, particularly leucine, valine and isoleucine and methionine. Mediates the saturable, pH-sensitive and electrogenic cotransport of proline and sodium ions with a stoichiometry of 1:1. May have a role as transporter for neurotransmitter precursors into neurons. In contrast to other members of the neurotransmitter transporter family, does not appear to be chloride-dependent. {ECO:0000269|PubMed:16226721}.
SEC14L3	4	-0.0637293	0.0817325	-10000	10900	-0.0351884	9425	Beyond p = 0.05 cutoff	Beyond p = 0.05 cutoff	Probable hydrophobic ligand-binding protein; may play a role in the transport of hydrophobic ligands like tocopherol, squalene and phospholipids.
GFRA3	4	-0.128731	0	-10000	10901	-0.0720027	10202	Beyond p = 0.05 cutoff	Beyond p = 0.05 cutoff	Receptor for the glial cell line-derived neurotrophic factor, ARTN (artemin). Mediates the artemin-induced autophosphorylation and activation of the RET receptor tyrosine kinase. {ECO:0000269|PubMed:9883723}.
CPZ	4	-0.0907495	0	-10000	10902	0.318281	2280	Beyond p = 0.05 cutoff	Beyond p = 0.05 cutoff	Cleaves substrates with C-terminal arginine residues. Probably modulates the Wnt signaling pathway, by cleaving some undefined protein. May play a role in cleavage during prohormone processing. {ECO:0000269|PubMed:11766880, ECO:0000269|PubMed:12417617, ECO:0000269|PubMed:9099699}.
NOX3	4	-0.123107	0	-10000	10903	-0.0148454	9087	Beyond p = 0.05 cutoff	Beyond p = 0.05 cutoff	NADPH oxidase which constitutively produces superoxide upon formation of a complex with CYBA/p22phox. Plays a role in the biogenesis of otoconia/otolith, which are crystalline structures of the inner ear involved in the perception of gravity. {ECO:0000269|PubMed:15824103}.
IFIT2	4	-0.0158468	0.291654	-10000	10904	-0.276549	15455	Beyond p = 0.05 cutoff	Beyond p = 0.05 cutoff	IFN-induced antiviral protein which inhibits expression of viral messenger RNAs lacking 2'-O-methylation of the 5' cap. The ribose 2'-O-methylation would provide a molecular signature to distinguish between self and non-self mRNAs by the host during viral infection. Viruses evolved several ways to evade this restriction system such as encoding their own 2'-O-methylase for their mRNAs or by stealing host cap containing the 2'-O-methylation (cap snatching mechanism). Binds AU-rich viral RNAs, with or without 5' triphosphorylation, RNA-binding is required for antiviral activity. Can promote apoptosis. {ECO:0000269|PubMed:21190939}.
MANF	4	-0.0367026	0.221499	-10000	10905	-0.183851	13057	Beyond p = 0.05 cutoff	Beyond p = 0.05 cutoff	Selectively promotes the survival of dopaminergic neurons of the ventral mid-brain (PubMed:12794311). Modulates GABAergic transmission to the dopaminergic neurons of the substantia nigra (By similarity). Enhances spontaneous, as well as evoked, GABAergic inhibitory postsynaptic currents in dopaminergic neurons (By similarity). Inhibits cell proliferation and endoplasmic reticulum (ER) stress-induced cell death (PubMed:18561914, PubMed:22637475, PubMed:29497057). Retained in the ER/sarcoplasmic reticulum (SR) through association with the endoplasmic reticulum chaperone protein HSPA5 under normal conditions (PubMed:22637475). Up-regulated and secreted by the ER/SR in response to ER stress and hypoxia (PubMed:22637475). Following secretion by the ER/SR, directly binds to 3-O-sulfogalactosylceramide, a lipid sulfatide in the outer cell membrane of target cells (PubMed:29497057). Sulfatide binding promotes its cellular uptake by endocytosis, and is required for its role in alleviating ER stress and cell toxicity under hypoxic and ER stress conditions (PubMed:29497057). {ECO:0000250|UniProtKB:P0C5H9, ECO:0000269|PubMed:12794311, ECO:0000269|PubMed:18561914, ECO:0000269|PubMed:22637475, ECO:0000269|PubMed:29497057}.
MXD1	4	-0.146302	0.0478058	-10000	10906	-0.0896651	10524	Beyond p = 0.05 cutoff	Beyond p = 0.05 cutoff	Transcriptional repressor. MAD binds with MAX to form a sequence-specific DNA-binding protein complex which recognizes the core sequence 5'-CAC[GA]TG-3'. MAD thus antagonizes MYC transcriptional activity by competing for MAX.
BARHL2	4	-0.025349	0.0121243	-10000	10907	0.091788	7310	Beyond p = 0.05 cutoff	Beyond p = 0.05 cutoff	Potential regulator of neural basic helix-loop-helix genes. {ECO:0000250}.
CCDC60	4	-0.118626	0	-10000	10908	0.0194689	8466	Beyond p = 0.05 cutoff	Beyond p = 0.05 cutoff
SREK1	4	-0.0525713	0.226788	-10000	10909	-0.21159	14400	Beyond p = 0.05 cutoff	Beyond p = 0.05 cutoff	Participates in the regulation of alternative splicing by modulating the activity of other splice facors. Inhibits the splicing activity of SFRS1, SFRS2 and SFRS6. Augments the splicing activity of SFRS3 (By similarity). {ECO:0000250}.
FAM178B	4	-0.158726	0.169217	-10000	10910	-0.229924	14759	Beyond p = 0.05 cutoff	Beyond p = 0.05 cutoff
PUSL1	4	-0.0574339	0.225508	-10000	10911	-0.213938	14452	Beyond p = 0.05 cutoff	Beyond p = 0.05 cutoff
HTT	4	-0.155587	0	-10000	10912	-0.146931	11716	Beyond p = 0.05 cutoff	Beyond p = 0.05 cutoff	Huntingtin: May play a role in microtubule-mediated transport or vesicle function.; FUNCTION: Huntingtin, myristoylated N-terminal fragment: Promotes the formation of autophagic vesicles. {ECO:0000269|PubMed:24459296}.
SPATA31A6	4	-0.0894233	0	-10000	10913	0.338303	2100	Beyond p = 0.05 cutoff	Beyond p = 0.05 cutoff	May play a role in spermatogenesis. {ECO:0000250}.
ANXA3	4	-0.0579798	0	-10000	10914	0.21675	3641	Beyond p = 0.05 cutoff	Beyond p = 0.05 cutoff	Inhibitor of phospholipase A2, also possesses anti-coagulant properties. Also cleaves the cyclic bond of inositol 1,2-cyclic phosphate to form inositol 1-phosphate.
HLA-E	4	-0.119506	0	-10000	10915	0.00956088	8621	Beyond p = 0.05 cutoff	Beyond p = 0.05 cutoff	Non-classical major histocompatibility class Ib molecule involved in immune self-nonself discrimination. In complex with B2M/beta-2-microglobulin binds nonamer self-peptides derived from the signal sequence of classical MHC class Ia molecules (VL9 peptides) (PubMed:9754572, PubMed:18083576, PubMed:18339401). Peptide-bound HLA-E-B2M heterotrimeric complex primarily functions as a ligand for natural killer (NK) cell inhibitory receptor KLRD1-KLRC1, enabling NK cells to monitor the expression of other MHC class I molecules in healthy cells and to tolerate self (PubMed:9754572, PubMed:9486650, PubMed:17179229, PubMed:18083576). Upon cellular stress, preferentially binds signal sequence-derived peptides from stress-induced chaperones and is no longer recognized by NK cell inhibitory receptor KLRD1-KLRC1, resulting in impaired protection from NK cells (PubMed:12461076). Binds signal sequence-derived peptides from non-classical MHC class Ib HLA-G molecules and acts as a ligand for NK cell activating receptor KLRD1-KLRC2, likely playing a role in the generation and effector functions of adaptive NK cells and in maternal-fetal tolerance during pregnancy (PubMed:9754572, PubMed:30134159). Besides self-peptides, can also bind and present pathogen-derived peptides conformationally similar to VL9 peptides to alpha-beta T cell receptor (TCR) on unconventional CD8+ cytotoxic T cells, ultimately triggering antimicrobial immune response (PubMed:16474394, PubMed:30087334). {ECO:0000269|PubMed:12461076, ECO:0000269|PubMed:16474394, ECO:0000269|PubMed:17179229, ECO:0000269|PubMed:18083576, ECO:0000269|PubMed:18339401, ECO:0000269|PubMed:30087334, ECO:0000269|PubMed:30134159, ECO:0000269|PubMed:9486650, ECO:0000269|PubMed:9754572}.; FUNCTION: (Microbial infection) Viruses like human cytomegalovirus have evolved an escape mechanism whereby virus-induced down-regulation of host MHC class I molecules is coupled to the binding of viral peptides to HLA-E, restoring HLA-E expression and inducing HLA-E-dependent NK cell immune tolerance to infected cells. {ECO:0000269|PubMed:10799855, ECO:0000269|PubMed:23335510}.
EMC8	4	-0.0950715	0.0749627	-10000	10916	-0.0740565	10239	Beyond p = 0.05 cutoff	Beyond p = 0.05 cutoff
AHRR	4	-0.0317014	0.241535	-10000	10917	-0.185037	13145	Beyond p = 0.05 cutoff	Beyond p = 0.05 cutoff	Mediates dioxin toxicity and is involved in regulation of cell growth and differentiation. Represses the transcription activity of AHR by competing with this transcription factor for heterodimer formation with the ARNT and subsequently binding to the xenobiotic response element (XRE) sequence present in the promoter regulatory region of variety of genes. Represses CYP1A1 by binding the XRE sequence and recruiting ANKRA2, HDAC4 and/or HDAC5. Autoregulates its expression by associating with its own XRE site. {ECO:0000269|PubMed:17890447, ECO:0000269|PubMed:18172554}.
ZADH2	4	-0.202939	0	-10000	10918	-0.185857	13201	Beyond p = 0.05 cutoff	Beyond p = 0.05 cutoff	Functions as 15-oxo-prostaglandin 13-reductase and acts on 15-keto-PGE1, 15-keto-PGE2, 15-keto-PGE1-alpha and 15-keto-PGE2-alpha with highest efficiency towards 15-keto-PGE2-alpha. Overexpression represses transcriptional activity of PPARG and inhibits adipocyte differentiation. {ECO:0000250|UniProtKB:Q8BGC4}.
OR2H1	4	-0.102867	0	-10000	10919	0.558912	797	Beyond p = 0.05 cutoff	Beyond p = 0.05 cutoff	Odorant receptor. {ECO:0000305}.
CSGALNACT2	4	-0.0453311	0	-10000	10920	0.231061	3401	Beyond p = 0.05 cutoff	Beyond p = 0.05 cutoff	Transfers 1,4-N-acetylgalactosamine (GalNAc) from UDP-GalNAc to the non-reducing end of glucuronic acid (GlcUA). Required for addition of the first GalNAc to the core tetrasaccharide linker and for elongation of chondroitin chains. {ECO:0000269|PubMed:12433924, ECO:0000269|PubMed:12446672}.
TXNL1	3	-0.0493239	0.0329739	-10000	10921	0.0475922	8025	Beyond p = 0.05 cutoff	Beyond p = 0.05 cutoff	Active thioredoxin with a redox potential of about -250 mV. {ECO:0000269|PubMed:19349277}.
TBC1D8	4	-0.0886642	0	-10000	10922	0.161402	5623	Beyond p = 0.05 cutoff	Beyond p = 0.05 cutoff	May act as a GTPase-activating protein for Rab family protein(s).
TMCO4	4	-0.0346524	0.160206	-10000	10923	-0.11215	10939	Beyond p = 0.05 cutoff	Beyond p = 0.05 cutoff
MAP3K9	4	-0.0621551	0.0495269	-10000	10924	0.00475203	8720	Beyond p = 0.05 cutoff	Beyond p = 0.05 cutoff	Serine/threonine kinase which acts as an essential component of the MAP kinase signal transduction pathway. Plays an important role in the cascades of cellular responses evoked by changes in the environment. Once activated, acts as an upstream activator of the MKK/JNK signal transduction cascade through the phosphorylation of MAP2K4/MKK4 and MAP2K7/MKK7 which in turn activate the JNKs. The MKK/JNK signaling pathway regulates stress response via activator protein-1 (JUN) and GATA4 transcription factors. Plays also a role in mitochondrial death signaling pathway, including the release cytochrome c, leading to apoptosis. {ECO:0000269|PubMed:11416147, ECO:0000269|PubMed:15610029}.
SMO	4	-0.0292546	0.0491655	-10000	10925	0.0450914	8066	Beyond p = 0.05 cutoff	Beyond p = 0.05 cutoff	G protein-coupled receptor that probably associates with the patched protein (PTCH) to transduce the hedgehog's proteins signal. Binding of sonic hedgehog (SHH) to its receptor patched is thought to prevent normal inhibition by patched of smoothened (SMO). Required for the accumulation of KIF7, GLI2 and GLI3 in the cilia (PubMed:19592253). Interacts with DLG5 at the ciliary base to induce the accumulation of KIF7 and GLI2 at the ciliary tip for GLI2 activation (By similarity). {ECO:0000250|UniProtKB:P56726, ECO:0000269|PubMed:19592253}.
FOCAD	4	-0.1145	0.130031	-10000	10926	-0.13752	11499	Beyond p = 0.05 cutoff	Beyond p = 0.05 cutoff	Potential tumor suppressor in gliomas. {ECO:0000250, ECO:0000269|PubMed:22427331}.
CTDSP1	4	-0.030071	0.0743779	-10000	10927	0.0112175	8598	Beyond p = 0.05 cutoff	Beyond p = 0.05 cutoff	Preferentially catalyzes the dephosphorylation of 'Ser-5' within the tandem 7 residue repeats in the C-terminal domain (CTD) of the largest RNA polymerase II subunit POLR2A. Negatively regulates RNA polymerase II transcription, possibly by controlling the transition from initiation/capping to processive transcript elongation. Recruited by REST to neuronal genes that contain RE-1 elements, leading to neuronal gene silencing in non-neuronal cells. {ECO:0000269|PubMed:12721286, ECO:0000269|PubMed:15681389}.
CSN1S1	4	-0.120919	0	-10000	10928	0.00526657	8709	Beyond p = 0.05 cutoff	Beyond p = 0.05 cutoff	Important role in the capacity of milk to transport calcium phosphate.; FUNCTION: Casoxin D acts as opioid antagonist and has vasorelaxing activity mediated by bradykinin B1 receptors.
PBX4	4	-0.0844856	0.0929005	-10000	10929	-0.0761388	10280	Beyond p = 0.05 cutoff	Beyond p = 0.05 cutoff
PIP4K2A	4	-0.0456104	0	-10000	10930	0.178921	4572	Beyond p = 0.05 cutoff	Beyond p = 0.05 cutoff	Catalyzes the phosphorylation of phosphatidylinositol 5-phosphate (PtdIns5P) on the fourth hydroxyl of the myo-inositol ring, to form phosphatidylinositol 4,5-bisphosphate (PtdIns(4,5)P2). May exert its function by regulating the levels of PtdIns5P, which functions in the cytosol by increasing AKT activity and in the nucleus signals through ING2. May regulate the pool of cytosolic PtdIns5P in response to the activation of tyrosine phosphorylation. May negatively regulate insulin-stimulated glucose uptake by lowering the levels of PtdIns5P. May be involved in thrombopoiesis, and the terminal maturation of megakaryocytes and regulation of their size. {ECO:0000269|PubMed:18364242}.
S100A16	4	-0.00753646	0.0983199	-10000	10931	0.00460892	8723	Beyond p = 0.05 cutoff	Beyond p = 0.05 cutoff	Calcium-binding protein. Binds one calcium ion per monomer (PubMed:17030513). Can promote differentiation of adipocytes (in vitro) (By similarity). Overexpression in preadipocytes increases their proliferation, enhances adipogenesis and reduces insulin-stimulated glucose uptake (By similarity). {ECO:0000250|UniProtKB:Q9D708, ECO:0000269|PubMed:17030513}.
C17orf78	4	-0.0410723	0.258966	-10000	10932	-0.202239	14094	Beyond p = 0.05 cutoff	Beyond p = 0.05 cutoff
LYZ	4	-0.0435749	0.264153	-10000	10933	-0.229416	14744	Beyond p = 0.05 cutoff	Beyond p = 0.05 cutoff	Lysozymes have primarily a bacteriolytic function; those in tissues and body fluids are associated with the monocyte-macrophage system and enhance the activity of immunoagents.
CHST11	4	-0.0335751	0.023913	-10000	10934	0.065168	7740	Beyond p = 0.05 cutoff	Beyond p = 0.05 cutoff	Catalyzes the transfer of sulfate to position 4 of the N-acetylgalactosamine (GalNAc) residue of chondroitin. Chondroitin sulfate constitutes the predominant proteoglycan present in cartilage and is distributed on the surfaces of many cells and extracellular matrices. Can also sulfate Gal residues in desulfated dermatan sulfate. Preferentially sulfates in GlcA->GalNAc unit than in IdoA->GalNAc unit. Does not form 4, 6-di-O-sulfated GalNAc when chondroitin sulfate C is used as an acceptor.
DEFB128	3	-0.17906	0	-10000	10935	-0.1177	11050	Beyond p = 0.05 cutoff	Beyond p = 0.05 cutoff	Has antibacterial activity. {ECO:0000305}.
ARL14	4	-0.0285138	0.143743	-10000	10936	-0.0761765	10281	Beyond p = 0.05 cutoff	Beyond p = 0.05 cutoff	GTPase that recruits MYO1E to MHC class II-containing vesicles via the effector protein ARL14EP and hence controls the movement of these vesicles along the actin cytoskeleton in dendritic cells. {ECO:0000269|PubMed:21458045}.
C9orf91	4	-0.0540044	0.164749	-10000	10937	-0.126324	11251	Beyond p = 0.05 cutoff	Beyond p = 0.05 cutoff
RGS18	3	-0.0840667	0.0146941	-10000	10938	0.0243165	8394	Beyond p = 0.05 cutoff	Beyond p = 0.05 cutoff	Inhibits signal transduction by increasing the GTPase activity of G protein alpha subunits thereby driving them into their inactive GDP-bound form. Binds to G(i) alpha-1, G(i) alpha-2, G(i) alpha-3 and G(q) alpha. {ECO:0000269|PubMed:11042171, ECO:0000269|PubMed:11955952}.
PGLYRP4	4	-0.0861862	0	-10000	10939	0.55462	814	Beyond p = 0.05 cutoff	Beyond p = 0.05 cutoff	Pattern receptor that binds to murein peptidoglycans (PGN) of Gram-positive bacteria. Has bactericidal activity towards Gram-positive bacteria. May kill Gram-positive bacteria by interfering with peptidoglycan biosynthesis. Binds also to Gram-negative bacteria, and has bacteriostatic activity towards Gram-negative bacteria. Plays a role in innate immunity. {ECO:0000269|PubMed:16354652}.
ARL5C	4	-0.0106811	0.428778	-10000	10940	-0.392683	16599	Beyond p = 0.05 cutoff	Beyond p = 0.05 cutoff	Binds and exchanges GTP and GDP. {ECO:0000250}.
PROX1	4	-0.0637826	0.0051034	-10000	10941	0.0547022	7912	Beyond p = 0.05 cutoff	Beyond p = 0.05 cutoff	Transcription factor involved in developmental processes such as cell fate determination, gene transcriptional regulation and progenitor cell regulation in a number of organs. Plays a critical role in embryonic development and functions as a key regulatory protein in neurogenesis and the development of the heart, eye lens, liver, pancreas and the lymphatic system. Involved in the regulation of the circadian rhythm. Represses: transcription of the retinoid-related orphan receptor RORG, transcriptional activator activity of RORA and RORG and the expression of RORA/G-target genes including core clock components: ARNTL/BMAL1, NPAS2 and CRY1 and metabolic genes: AVPR1A and ELOVL3. {ECO:0000269|PubMed:23723244, ECO:0000303|PubMed:22733308}.
EBF4	4	-0.138692	0	-10000	10942	-0.0330772	9392	Beyond p = 0.05 cutoff	Beyond p = 0.05 cutoff	Transcriptional factor which recognizes variations of the palindromic sequence 5'-ATTCCCNNGGGAATT-3'. {ECO:0000250}.
MYO5C	4	-0.191703	0	-10000	10943	-0.160368	12080	Beyond p = 0.05 cutoff	Beyond p = 0.05 cutoff	May be involved in transferrin trafficking. Likely to power actin-based membrane trafficking in many physiologically crucial tissues.
MAN1A2	4	-0.0175929	0.0640317	-10000	10944	0.0401261	8144	Beyond p = 0.05 cutoff	Beyond p = 0.05 cutoff	Involved in the maturation of Asn-linked oligosaccharides. Progressively trim alpha-1,2-linked mannose residues from Man(9)GlcNAc(2) to produce Man(5)GlcNAc(2).
NR1I2	4	-0.113641	0	-10000	10945	0.11642	6972	Beyond p = 0.05 cutoff	Beyond p = 0.05 cutoff	Nuclear receptor that binds and is activated by variety of endogenous and xenobiotic compounds. Transcription factor that activates the transcription of multiple genes involved in the metabolism and secretion of potentially harmful xenobiotics, drugs and endogenous compounds. Activated by the antibiotic rifampicin and various plant metabolites, such as hyperforin, guggulipid, colupulone, and isoflavones. Response to specific ligands is species-specific. Activated by naturally occurring steroids, such as pregnenolone and progesterone. Binds to a response element in the promoters of the CYP3A4 and ABCB1/MDR1 genes. {ECO:0000269|PubMed:11297522, ECO:0000269|PubMed:11668216, ECO:0000269|PubMed:12578355, ECO:0000269|PubMed:18768384, ECO:0000269|PubMed:19297428, ECO:0000269|PubMed:9727070}.
RNASE12	4	-0.0317843	0.0435571	-10000	10946	0.046767	8038	Beyond p = 0.05 cutoff	Beyond p = 0.05 cutoff	Does not exhibit any ribonuclease activity. {ECO:0000305}.
HSPA4L	4	-0.162623	0	-10000	10947	-0.126971	11275	Beyond p = 0.05 cutoff	Beyond p = 0.05 cutoff	Possesses chaperone activity in vitro where it inhibits aggregation of citrate synthase. {ECO:0000250}.
2024-09-08	4	-0.1357	0	-10000	10948	-0.0792276	10337	Beyond p = 0.05 cutoff	Beyond p = 0.05 cutoff	Filament-forming cytoskeletal GTPase (By similarity). May play a role in platelet secretion (PubMed:15116257). Seems to participate in the process of SNARE complex formation in synaptic vesicles (By similarity). {ECO:0000250, ECO:0000250|UniProtKB:B0BNF1, ECO:0000269|PubMed:15116257}.; FUNCTION: Isoform 4: Stabilizes BACE1 protein levels and promotes the sorting and accumulation of BACE1 to the recycling or endosomal compartments, modulating the beta-amyloidogenic processing of APP. {ECO:0000269|PubMed:27084579}.
IL27	4	-0.0703324	0.0158836	-10000	10949	0.0324486	8277	Beyond p = 0.05 cutoff	Beyond p = 0.05 cutoff	Associates with EBI3 to form the IL-27 interleukin, a heterodimeric cytokine which functions in innate immunity. IL-27 has pro- and anti-inflammatory properties, that can regulate T-helper cell development, suppress T-cell proliferation, stimulate cytotoxic T-cell activity, induce isotype switching in B-cells, and that has diverse effects on innate immune cells. Among its target cells are CD4 T-helper cells which can differentiate in type 1 effector cells (TH1), type 2 effector cells (TH2) and IL17 producing helper T-cells (TH17). It drives rapid clonal expansion of naive but not memory CD4 T-cells. It also strongly synergizes with IL-12 to trigger interferon-gamma/IFN-gamma production of naive CD4 T-cells, binds to the cytokine receptor WSX-1/TCCR which appears to be required but not sufficient for IL-27-mediated signal transduction. IL-27 potentiate the early phase of TH1 response and suppress TH2 and TH17 differentiation. It induces the differentiation of TH1 cells via two distinct pathways, p38 MAPK/TBX21- and ICAM1/ITGAL/ERK-dependent pathways. It also induces STAT1, STAT3, STAT4 and STAT5 phosphorylation and activates TBX21/T-Bet via STAT1 with resulting IL12RB2 up-regulation, an event crucial to TH1 cell commitment. It suppresses the expression of GATA3, the inhibitor TH1 cells development. In CD8 T-cells, it activates STATs as well as GZMB. IL-27 reveals to be a potent inhibitor of TH17 cell development and of IL-17 production. Indeed IL27 alone is also able to inhibit the production of IL17 by CD4 and CD8 T-cells. While IL-27 suppressed the development of proinflammatory Th17 cells via STAT1, it inhibits the development of anti-inflammatory inducible regulatory T-cells, iTreg, independently of STAT1. IL-27 has also an effect on cytokine production, it suppresses proinflammatory cytokine production such as IL2, IL4, IL5 and IL6 and activates suppressors of cytokine signaling such as SOCS1 and SOCS3. Apart from suppression of cytokine production, IL-27 also antagonizes the effects of some cytokines such as IL6 through direct effects on T-cells. Another important role of IL-27 is its antitumor activity as well as its antiangiogenic activity with activation of production of antiangiogenic chemokines such as IP-10/CXCL10 and MIG/CXCL9. In vein endothelial cells, it induces IRF1/interferon regulatory factor 1 and increase the expression of MHC class II transactivator/CIITA with resulting up-regulation of major histocompatibility complex class II. IL-27 also demonstrates antiviral activity with inhibitory properties on HIV-1 replication. {ECO:0000269|PubMed:12121660, ECO:0000269|PubMed:14565860, ECO:0000269|PubMed:17068156, ECO:0000269|PubMed:18191724}.
FBXO27	4	-0.094732	0.0228635	-10000	10950	0.00143877	8805	Beyond p = 0.05 cutoff	Beyond p = 0.05 cutoff	Substrate-recognition component of the SCF (SKP1-CUL1-F-box protein)-type E3 ubiquitin ligase complex. Able to recognize and bind denatured glycoproteins, which are modified with complex-type oligosaccharides. {ECO:0000269|PubMed:18203720}.
C9orf96	4	-0.0754066	0	-10000	10951	0.280968	2699	Beyond p = 0.05 cutoff	Beyond p = 0.05 cutoff
CRIM1	4	-0.06135	0.0142026	-10000	10952	0.0453366	8061	Beyond p = 0.05 cutoff	Beyond p = 0.05 cutoff	May play a role in CNS development by interacting with growth factors implicated in motor neuron differentiation and survival. May play a role in capillary formation and maintenance during angiogenesis. Modulates BMP activity by affecting its processing and delivery to the cell surface. {ECO:0000269|PubMed:12464430, ECO:0000269|PubMed:12805376}.
CDH8	4	-0.153354	0	-10000	10953	-0.155731	11916	Beyond p = 0.05 cutoff	Beyond p = 0.05 cutoff	Cadherins are calcium-dependent cell adhesion proteins. They preferentially interact with themselves in a homophilic manner in connecting cells; cadherins may thus contribute to the sorting of heterogeneous cell types.
EIF1AY	4	-0.25807	0	-10000	10954	-0.179146	12765	Beyond p = 0.05 cutoff	Beyond p = 0.05 cutoff	Seems to be required for maximal rate of protein biosynthesis. Enhances ribosome dissociation into subunits and stabilizes the binding of the initiator Met-tRNA(I) to 40 S ribosomal subunits (By similarity). {ECO:0000250}.
DCN	4	-0.0717299	0	-10000	10955	0.340633	2079	Beyond p = 0.05 cutoff	Beyond p = 0.05 cutoff	May affect the rate of fibrils formation.
MAP7D3	4	-0.0627816	0	-10000	10956	0.20017	3941	Beyond p = 0.05 cutoff	Beyond p = 0.05 cutoff	Promotes the assembly and stability of microtubules. {ECO:0000269|PubMed:22142902, ECO:0000269|PubMed:24927501}.
ITGB1BP2	4	-0.106279	0	-10000	10957	0.277767	2737	Beyond p = 0.05 cutoff	Beyond p = 0.05 cutoff	May play a role during maturation and/or organization of muscles cells.
ZNF527	4	-0.0815492	0	-10000	10958	0.247638	3129	Beyond p = 0.05 cutoff	Beyond p = 0.05 cutoff	May be involved in transcriptional regulation.
TMEM81	4	-0.164918	0.0114266	-10000	10959	-0.0611511	9965	Beyond p = 0.05 cutoff	Beyond p = 0.05 cutoff
LACRT	4	-0.0200815	0.151779	-10000	10960	-0.0747455	10255	Beyond p = 0.05 cutoff	Beyond p = 0.05 cutoff	Modulates secretion by lacrimal acinar cells.
ABCC9	4	-0.0726774	0	-10000	10961	0.222081	3547	Beyond p = 0.05 cutoff	Beyond p = 0.05 cutoff	Subunit of ATP-sensitive potassium channels (KATP). Can form cardiac and smooth muscle-type KATP channels with KCNJ11. KCNJ11 forms the channel pore while ABCC9 is required for activation and regulation. {ECO:0000269|PubMed:9831708}.
IRGM	4	-0.197793	0	-10000	10962	-0.274972	15432	Beyond p = 0.05 cutoff	Beyond p = 0.05 cutoff	Putative GTPase which is required for clearance of acute protozoan and bacterial infections. Functions in innate immune response probably through regulation of autophagy. May regulate proinflammatory cytokine production and prevent endotoxemia upon infection. May also play a role in macrophages adhesion and motility (By similarity). {ECO:0000250, ECO:0000269|PubMed:16888103}.
CLEC2A	4	-0.0735034	0	-10000	10963	0.234922	3340	Beyond p = 0.05 cutoff	Beyond p = 0.05 cutoff	Plays a role in modulating the extent of T-cell expansion. Enhances the expansion of TCR-stimulated T-cells by increasing their survival through enhanced expression of anti-apoptotic proteins. May modulate the capacity of T-cells to home to lymph nodes through SELL. Facilitates dedicated immune recognition of keratinocytes via interaction with its receptor KLRF2 by stimulating natural killer cell mediated cytotoxicity. {ECO:0000269|PubMed:18550855, ECO:0000269|PubMed:20194751}.
VANGL1	4	-0.0549145	0.0589531	-10000	10964	0.000830135	8817	Beyond p = 0.05 cutoff	Beyond p = 0.05 cutoff
LUZP2	4	-0.0653723	0.251368	-10000	10965	-0.230177	14764	Beyond p = 0.05 cutoff	Beyond p = 0.05 cutoff
CUEDC1	4	-0.180922	0	-10000	10966	-0.166708	12307	Beyond p = 0.05 cutoff	Beyond p = 0.05 cutoff
CNFN	4	-0.0758213	0	-10000	10967	0.280768	2702	Beyond p = 0.05 cutoff	Beyond p = 0.05 cutoff	Part of the insoluble cornified cell envelope (CE) of stratified squamous epithelia. {ECO:0000269|PubMed:15147942}.
APOA5	4	-0.120313	0.0624868	-10000	10968	-0.0774851	10300	Beyond p = 0.05 cutoff	Beyond p = 0.05 cutoff	Minor apolipoprotein mainly associated with HDL and to a lesser extent with VLDL. May also be associated with chylomicrons. Important determinant of plasma triglyceride (TG) levels by both being a potent stimulator of apo-CII lipoprotein lipase (LPL) TG hydrolysis and an inhibitor of the hepatic VLDL-TG production rate (without affecting the VLDL-apoB production rate) (By similarity). Activates poorly lecithin:cholesterol acyltransferase (LCAT) and does not enhance efflux of cholesterol from macrophages. Binds heparin (PubMed:17326667). {ECO:0000250, ECO:0000269|PubMed:11588264, ECO:0000269|PubMed:12899628, ECO:0000269|PubMed:15528295, ECO:0000269|PubMed:17326667}.
METRN	4	-0.09845	0	-10000	10969	0.700956	477	Beyond p = 0.05 cutoff	Beyond p = 0.05 cutoff	Involved in both glial cell differentiation and axonal network formation during neurogenesis. Promotes astrocyte differentiation and transforms cerebellar astrocytes into radial glia. Also induces axonal extension in small and intermediate neurons of sensory ganglia by activating nearby satellite glia (By similarity). {ECO:0000250}.
ACSS3	3	-0.107446	0	-10000	10970	0.346146	2025	Beyond p = 0.05 cutoff	Beyond p = 0.05 cutoff	Catalyzes the synthesis of acetyl-CoA from short-chain fatty acids (PubMed:28003429). Propionate is the preferred substrate (PubMed:28003429). Can utilize acetate and butyrate with a much lower affinity (By similarity). {ECO:0000250|UniProtKB:A0A0G2K047, ECO:0000269|PubMed:28003429}.
PNLDC1	4	-0.143991	0	-10000	10971	-0.0999896	10696	Beyond p = 0.05 cutoff	Beyond p = 0.05 cutoff	3'-exoribonuclease that has a preference for poly(A) tails of mRNAs, thereby efficiently degrading poly(A) tails (PubMed:27515512). Exonucleolytic degradation of the poly(A) tail is often the first step in the decay of eukaryotic mRNAs and is also used to silence certain maternal mRNAs translationally during oocyte maturation and early embryonic development (PubMed:27515512). May act as a regulator of multipotency in embryonic stem cells (By similarity). {ECO:0000250|UniProtKB:B2RXZ1, ECO:0000269|PubMed:27515512}.
C1orf158	4	-0.0214818	0.146166	-10000	10972	-0.0732036	10221	Beyond p = 0.05 cutoff	Beyond p = 0.05 cutoff
SPOCK1	4	-0.107922	0	-10000	10973	0.316157	2296	Beyond p = 0.05 cutoff	Beyond p = 0.05 cutoff	May play a role in cell-cell and cell-matrix interactions. May contribute to various neuronal mechanisms in the central nervous system.
