## Supplementary material for "Profound synthetic lethality between SMARCAL1 and FANCM": Table S1 (part 25 of 28)

### Sheet: HLTF KO SL Screen (continued)
Gene	Number of sgRNAs	Test median depletion	Ctrl median depletion	Score	Rank	Negative non-parameteric Z-score	Non-parametric Z-score rank	Jenks class	Jenks class for non-parametric Z-scores	Uniprot_function
AP3B1	4	-0.0333836	0.237502	-10000	10974	-0.196784	13836	Beyond p = 0.05 cutoff	Beyond p = 0.05 cutoff	Subunit of non-clathrin- and clathrin-associated adaptor protein complex 3 (AP-3) that plays a role in protein sorting in the late-Golgi/trans-Golgi network (TGN) and/or endosomes. The AP complexes mediate both the recruitment of clathrin to membranes and the recognition of sorting signals within the cytosolic tails of transmembrane cargo molecules. AP-3 appears to be involved in the sorting of a subset of transmembrane proteins targeted to lysosomes and lysosome-related organelles. In concert with the BLOC-1 complex, AP-3 is required to target cargos into vesicles assembled at cell bodies for delivery into neurites and nerve terminals.
CHGA	4	-0.0850656	0	-10000	10975	0.375468	1791	Beyond p = 0.05 cutoff	Beyond p = 0.05 cutoff	Pancreastatin: Strongly inhibits glucose induced insulin release from the pancreas.; FUNCTION: Catestatin: Inhibits catecholamine release from chromaffin cells and noradrenergic neurons by acting as a non-competitive nicotinic cholinergic antagonist (PubMed:15326220). Displays antibacterial activity against Gram-positive bacteria S.aureus and M.luteus, and Gram-negative bacteria E.coli and P.aeruginosa (PubMed:15723172 and PubMed:24723458). Can induce mast cell migration, degranulation and production of cytokines and chemokines (PubMed:21214543). Acts as a potent scavenger of free radicals in vitro (PubMed:24723458). May play a role in the regulation of cardiac function and blood pressure (PubMed:18541522). {ECO:0000269|PubMed:15326220, ECO:0000269|PubMed:15723172, ECO:0000269|PubMed:21214543, ECO:0000269|PubMed:24723458, ECO:0000303|PubMed:18541522}.; FUNCTION: Serpinin: Regulates granule biogenesis in endocrine cells by up-regulating the transcription of protease nexin 1 (SERPINE2) via a cAMP-PKA-SP1 pathway. This leads to inhibition of granule protein degradation in the Golgi complex which in turn promotes granule formation. {ECO:0000250|UniProtKB:P26339}.
GALM	4	-0.0624243	0	-10000	10976	0.196036	4068	Beyond p = 0.05 cutoff	Beyond p = 0.05 cutoff	Mutarotase converts alpha-aldose to the beta-anomer. It is active on D-glucose, L-arabinose, D-xylose, D-galactose, maltose and lactose (By similarity). {ECO:0000250, ECO:0000269|PubMed:12753898, ECO:0000269|PubMed:15026423}.
TPPP	4	-0.036268	0	-10000	10977	0.196578	4054	Beyond p = 0.05 cutoff	Beyond p = 0.05 cutoff	May play a role in the polymerization of tubulin into microtubules, microtubule bundling and the stabilization of existing microtubules, thus maintaining the integrity of the microtubule network. May play a role in mitotic spindle assembly and nuclear envelope breakdown. {ECO:0000269|PubMed:17105200, ECO:0000269|PubMed:17693641, ECO:0000269|PubMed:18028908}.
TBC1D16	4	-0.0431679	0.0396969	-10000	10978	0.0384584	8172	Beyond p = 0.05 cutoff	Beyond p = 0.05 cutoff	May act as a GTPase-activating protein for Rab family protein(s).
C6orf10	4	-0.202601	0	-10000	10979	-0.187041	13315	Beyond p = 0.05 cutoff	Beyond p = 0.05 cutoff
SULT1A2	4	-0.097469	0	-10000	10980	0.393609	1648	Beyond p = 0.05 cutoff	Beyond p = 0.05 cutoff	Sulfotransferase that utilizes 3'-phospho-5'-adenylyl sulfate (PAPS) as sulfonate donor to catalyze the sulfate conjugation of catecholamines, phenolic drugs and neurotransmitters. Is also responsible for the sulfonation and activation of minoxidil. Mediates the metabolic activation of carcinogenic N-hydroxyarylamines to DNA binding products and could so participate as modulating factor of cancer risk.
DHODH	4	-0.0534367	0.00981977	-10000	10981	0.069775	7660	Beyond p = 0.05 cutoff	Beyond p = 0.05 cutoff	Catalyzes the conversion of dihydroorotate to orotate with quinone as electron acceptor.
FAM219B	4	-0.216247	0	-10000	10982	-0.180783	12872	Beyond p = 0.05 cutoff	Beyond p = 0.05 cutoff
HS3ST3B1	4	-0.158039	0	-10000	10983	-0.158368	12008	Beyond p = 0.05 cutoff	Beyond p = 0.05 cutoff	Sulfotransferase that utilizes 3'-phospho-5'-adenylyl sulfate (PAPS) to catalyze the transfer of a sulfo group to an N-unsubstituted glucosamine linked to a 2-O-sulfo iduronic acid unit on heparan sulfate. Catalyzes the O-sulfation of glucosamine in IdoUA2S-GlcNS and also in IdoUA2S-GlcNH2. The substrate-specific O-sulfation generates an enzyme-modified heparan sulfate which acts as a binding receptor to Herpes simplex virus-1 (HSV-1) and permits its entry. Unlike 3-OST-1, does not convert non-anticoagulant heparan sulfate to anticoagulant heparan sulfate. {ECO:0000269|PubMed:10520990}.
PROP1	4	-0.158314	0	-10000	10984	-0.159123	12032	Beyond p = 0.05 cutoff	Beyond p = 0.05 cutoff	Possibly involved in the ontogenesis of pituitary gonadotropes, as well as somatotropes, lactotropes and caudomedial thyrotropes.
OR4D2	4	-0.162501	0	-10000	10985	-0.127233	11287	Beyond p = 0.05 cutoff	Beyond p = 0.05 cutoff	Odorant receptor. {ECO:0000305}.
KIAA1324L	4	-0.0445489	0	-10000	10986	0.222004	3549	Beyond p = 0.05 cutoff	Beyond p = 0.05 cutoff
SOX2	4	-0.0971172	0	-10000	10987	0.627799	593	Beyond p = 0.05 cutoff	Beyond p = 0.05 cutoff	Transcription factor that forms a trimeric complex with OCT4 on DNA and controls the expression of a number of genes involved in embryonic development such as YES1, FGF4, UTF1 and ZFP206 (By similarity). Critical for early embryogenesis and for embryonic stem cell pluripotency. May function as a switch in neuronal development. Downstream SRRT target that mediates the promotion of neural stem cell self-renewal (By similarity). Keeps neural cells undifferentiated by counteracting the activity of proneural proteins and suppresses neuronal differentiation (By similarity). {ECO:0000250, ECO:0000269|PubMed:18035408}.
METTL18	4	-0.0849208	0.0016191	-10000	10988	0.0407904	8128	Beyond p = 0.05 cutoff	Beyond p = 0.05 cutoff	Probable histidine methyltransferase. {ECO:0000250}.
MYRIP	4	-0.129473	0	-10000	10989	-0.0460813	9681	Beyond p = 0.05 cutoff	Beyond p = 0.05 cutoff	Rab effector protein involved in melanosome transport. Serves as link between melanosome-bound RAB27A and the motor proteins MYO5A and MYO7A. May link RAB27A-containing vesicles to actin filaments. Functions as a protein kinase A-anchoring protein (AKAP). May act as a scaffolding protein that links PKA to components of the exocytosis machinery, thus facilitating exocytosis, including insulin release (By similarity). {ECO:0000250}.
LPIN2	4	-0.0480849	0.0438146	-10000	10990	0.0275875	8347	Beyond p = 0.05 cutoff	Beyond p = 0.05 cutoff	Plays important roles in controlling the metabolism of fatty acids at different levels. Acts as a magnesium-dependent phosphatidate phosphatase enzyme which catalyzes the conversion of phosphatidic acid to diacylglycerol during triglyceride, phosphatidylcholine and phosphatidylethanolamine biosynthesis in the reticulum endoplasmic membrane. Acts also as a nuclear transcriptional coactivator for PPARGC1A to modulate lipid metabolism (By similarity). {ECO:0000250}.
OR2AT4	4	-0.104855	0.0775277	-10000	10991	-0.0817763	10385	Beyond p = 0.05 cutoff	Beyond p = 0.05 cutoff	Olfactory receptor (PubMed:24999593, PubMed:30228264). Activated by the synthetic sandalwood odorant sandalore (PubMed:24999593, PubMed:30228264). Endogenous ligand is unknown (Probable). The activity of this receptor is propably mediated by G proteins which induce elevation of intracellular Ca(2+), a cAMP-dependent pathway and phosphorylation of MAPK1/ERK2, MAPK3/ERK1 and p38 MAPKs (PubMed:24999593, PubMed:30228264). Activation of OR2AT4 induces proliferation, migration, and re-epithelialization during wound-healing processes of keratinocytes (PubMed:24999593). Stimulation of OR2AT4 by sandalore promotes hair growth by decreasing apoptosis and increasing production of the anagen-prolonging growth factor IGF1 as well as other pathways involving various kinases (PubMed:30228264). {ECO:0000269|PubMed:24999593, ECO:0000269|PubMed:30228264, ECO:0000305}.
DHRS2	4	-0.016433	0.0262682	-10000	10992	0.0805236	7500	Beyond p = 0.05 cutoff	Beyond p = 0.05 cutoff	Displays NADPH-dependent dicarbonyl reductase activity in vitro with 3,4-Hexanedione, 2,3-Heptanedione and 1-Phenyl-1,2-propanedione as substrates. No reductase activity is displayed in vitro with steroids, retinoids and sugars as substrates. Attenuates MDM2-mediated p53/TP53 degradation, leading to p53/TP53 stabilization and increased transcription activity, resulting in the accumulation of MDM2 and CDKN1A/p21. {ECO:0000269|PubMed:16685466, ECO:0000269|PubMed:20547751}.
GPR37	4	-0.124212	0	-10000	10993	-0.0348515	9422	Beyond p = 0.05 cutoff	Beyond p = 0.05 cutoff	Receptor for the neuroprotective and glioprotective factor prosaposin. Ligand binding induces endocytosis, followed by an ERK phosphorylation cascade. {ECO:0000269|PubMed:11439185, ECO:0000269|PubMed:23690594, ECO:0000269|PubMed:9526070}.
ALKBH2	4	-0.0510562	0.00458752	-10000	10994	0.070932	7640	Beyond p = 0.05 cutoff	Beyond p = 0.05 cutoff	Dioxygenase that repairs alkylated DNA and RNA containing 1-methyladenine and 3-methylcytosine by oxidative demethylation. Can also repair alkylated DNA containing 1-ethenoadenine (in vitro). Has strong preference for double-stranded DNA. Has low efficiency with single-stranded substrates. Requires molecular oxygen, alpha-ketoglutarate and iron. {ECO:0000269|PubMed:12486230, ECO:0000269|PubMed:12594517, ECO:0000269|PubMed:16174769, ECO:0000269|PubMed:18432238, ECO:0000269|PubMed:18519673}.
NFIA	4	-0.107113	0	-10000	10995	0.35954	1916	Beyond p = 0.05 cutoff	Beyond p = 0.05 cutoff	Recognizes and binds the palindromic sequence 5'-TTGGCNNNNNGCCAA-3' present in viral and cellular promoters and in the origin of replication of adenovirus type 2. These proteins are individually capable of activating transcription and replication.
FAM25E	4	-0.0079428	0.235366	-10000	10996	-0.171926	12471	Beyond p = 0.05 cutoff	Beyond p = 0.05 cutoff
STAP2	4	-0.0794141	0	-10000	10997	0.241509	3237	Beyond p = 0.05 cutoff	Beyond p = 0.05 cutoff	Substrate of protein kinase PTK6. May play a regulatory role in the acute-phase response in systemic inflammation and may modulate STAT3 activity. {ECO:0000269|PubMed:10980601}.
ACN9	4	-0.0424521	0.161489	-10000	10998	-0.117812	11054	Beyond p = 0.05 cutoff	Beyond p = 0.05 cutoff	Plays an essential role in the assembly of succinate dehydrogenase (SDH), an enzyme complex (also referred to as respiratory complex II) that is a component of both the tricarboxylic acid (TCA) cycle and the mitochondrial electron transport chain, and which couples the oxidation of succinate to fumarate with the reduction of ubiquinone (coenzyme Q) to ubiquinol. Promotes maturation of the iron-sulfur protein subunit SDHB of the SDH catalytic dimer, protecting it from the deleterious effects of oxidants. May act together with SDHAF1. {ECO:0000250|UniProtKB:Q04401, ECO:0000250|UniProtKB:Q8SZ16}.
FNIP1	4	-0.0853943	0	-10000	10999	0.374362	1804	Beyond p = 0.05 cutoff	Beyond p = 0.05 cutoff	Acts as a co-chaperone of HSP90AA1. Inhibits the ATPase activity of HSP90AA1 leading to reduction in its chaperone activity. Facilitates the binding of client protein FLCN to HSP90AA1. Competes with the activating co-chaperone AHSA1 for binding to HSP90AA1, thereby providing a reciprocal regulatory mechanism for chaperoning of client proteins (PubMed:27353360). May be involved in energy and/or nutrient sensing through the AMPK and mTOR signaling pathways (PubMed:17028174). May regulate phosphorylation of RPS6KB1 (PubMed:18663353). {ECO:0000269|PubMed:17028174, ECO:0000269|PubMed:18663353, ECO:0000269|PubMed:27353360}.
SLC25A43	3	-0.0961518	0.117412	-10000	11000	-0.125799	11232	Beyond p = 0.05 cutoff	Beyond p = 0.05 cutoff
KIAA0513	4	-0.0184133	0.217319	-10000	11001	-0.151603	11816	Beyond p = 0.05 cutoff	Beyond p = 0.05 cutoff
C15orf27	4	-0.1175	0.0433365	-10000	11002	-0.0487375	9728	Beyond p = 0.05 cutoff	Beyond p = 0.05 cutoff	Voltage-sensor protein present on the post-synaptic side of glutamatergic mossy fibers and granule cells in the cerebellum (PubMed:25165868, PubMed:30810529). Despite the presence of a voltage-sensor segment, does not form a functional ion channel and its precise role remains unclear (PubMed:25165868, PubMed:30810529). Undergoes both rapid and slow structural rearrangements in response to changes in voltage (PubMed:30810529). Contains a zinc-binding site that can regulate the slow conformational transition (PubMed:30810529). {ECO:0000269|PubMed:25165868, ECO:0000269|PubMed:30810529}.
KDM3B	4	-0.179159	0	-10000	11003	-0.100533	10700	Beyond p = 0.05 cutoff	Beyond p = 0.05 cutoff	Histone demethylase that specifically demethylates 'Lys-9' of histone H3, thereby playing a central role in histone code. Demethylation of Lys residue generates formaldehyde and succinate. May have tumor suppressor activity. {ECO:0000269|PubMed:16603237}.
SLAMF7	4	-0.10273	0.083016	-10000	11004	-0.0723846	10206	Beyond p = 0.05 cutoff	Beyond p = 0.05 cutoff	Self-ligand receptor of the signaling lymphocytic activation molecule (SLAM) family. SLAM receptors triggered by homo- or heterotypic cell-cell interactions are modulating the activation and differentiation of a wide variety of immune cells and thus are involved in the regulation and interconnection of both innate and adaptive immune response. Activities are controlled by presence or absence of small cytoplasmic adapter proteins, SH2D1A/SAP and/or SH2D1B/EAT-2. Isoform 1 mediates NK cell activation through a SH2D1A-independent extracellular signal-regulated ERK-mediated pathway (PubMed:11698418). Positively regulates NK cell functions by a mechanism dependent on phosphorylated SH2D1B. Downstream signaling implicates PLCG1, PLCG2 and PI3K (PubMed:16339536). In addition to heterotypic NK cells-target cells interactions also homotypic interactions between NK cells may contribute to activation. However, in the absence of SH2D1B, inhibits NK cell function. Acts also inhibitory in T-cells (By similarity). May play a role in lymphocyte adhesion (PubMed:11802771). In LPS-activated monocytes negatively regulates production of proinflammatory cytokines (PubMed:23695528). {ECO:0000250|UniProtKB:Q8BHK6, ECO:0000269|PubMed:11698418, ECO:0000269|PubMed:11802771, ECO:0000269|PubMed:16339536, ECO:0000269|PubMed:23695528, ECO:0000269|Ref.4}.; FUNCTION: Isoform 3 does not mediate any NK cell activation.
USP21	3	-0.0721291	0	-10000	11005	0.365488	1876	Beyond p = 0.05 cutoff	Beyond p = 0.05 cutoff	Deubiquitinates histone H2A, a specific tag for epigenetic transcriptional repression, thereby acting as a coactivator. Deubiquitination of histone H2A releaves the repression of di- and trimethylation of histone H3 at 'Lys-4', resulting in regulation of transcriptional initiation. Regulates gene expression via histone H2A deubiquitination (By similarity). Also capable of removing NEDD8 from NEDD8 conjugates but has no effect on Sentrin-1 conjugates (PubMed:10799498). Deubiquitinates BAZ2A/TIP5 leading to its stabilization (PubMed:26100909). {ECO:0000250|UniProtKB:Q9QZL6, ECO:0000269|PubMed:10799498, ECO:0000269|PubMed:26100909}.
PTPLAD2	4	-0.154021	0	-10000	11006	-0.157274	11978	Beyond p = 0.05 cutoff	Beyond p = 0.05 cutoff	Catalyzes the third of the four reactions of the long-chain fatty acids elongation cycle. This endoplasmic reticulum-bound enzymatic process, allows the addition of two carbons to the chain of long- and very long-chain fatty acids/VLCFAs per cycle. This enzyme catalyzes the dehydration of the 3-hydroxyacyl-CoA intermediate into trans-2,3-enoyl-CoA, within each cycle of fatty acid elongation. Thereby, it participates in the production of VLCFAs of different chain lengths that are involved in multiple biological processes as precursors of membrane lipids and lipid mediators. {ECO:0000269|PubMed:18554506}.
RAB11FIP1	4	-0.11167	0.049603	-10000	11007	-0.0522652	9793	Beyond p = 0.05 cutoff	Beyond p = 0.05 cutoff	A Rab11 effector protein involved in the endosomal recycling process. Also involved in controlling membrane trafficking along the phagocytic pathway and in phagocytosis. {ECO:0000269|PubMed:11786538, ECO:0000269|PubMed:15181150, ECO:0000269|PubMed:15355514, ECO:0000269|PubMed:16920206}.
MAP10	4	-0.169717	0	-10000	11008	-0.156669	11953	Beyond p = 0.05 cutoff	Beyond p = 0.05 cutoff	Microtubule-associated protein (MAP) that plays a role in the regulation of cell division; promotes microtubule stability and participates in the organization of the spindle midzone and normal progress of cytokinesis. {ECO:0000269|PubMed:23264731}.
MLXIPL	4	-0.0525101	0	-10000	11009	0.198268	3993	Beyond p = 0.05 cutoff	Beyond p = 0.05 cutoff	Transcriptional repressor. Binds to the canonical and non-canonical E box sequences 5'-CACGTG-3' (By similarity). {ECO:0000250}.
SLC25A24	4	-0.154478	0	-10000	11010	-0.156947	11965	Beyond p = 0.05 cutoff	Beyond p = 0.05 cutoff	Calcium-dependent mitochondrial solute carrier. Mediates the reversible, electroneutral exchange of Mg-ATP or Mg-ADP against phosphate ions, catalyzing the net uptake or efflux of adenine nucleotides across the mitochondrial inner membrane. Nucleotide transport is inactive when cytosolic calcium levels are low, and is activated by an increase in cytosolic calcium levels. May play a role in protecting cells against oxidative stress-induced cell death, probably by promoting the formation of calcium-phosphate precipitates in the mitochondrial matrix, and thereby buffering calcium levels in the mitochondrial matrix. {ECO:0000269|PubMed:15123600, ECO:0000269|PubMed:22015608, ECO:0000269|PubMed:29100093}.
C3orf84	4	-0.132219	0	-10000	11011	-0.0632786	9999	Beyond p = 0.05 cutoff	Beyond p = 0.05 cutoff
C1orf106	4	-0.0180985	0.169262	-10000	11012	-0.0931548	10572	Beyond p = 0.05 cutoff	Beyond p = 0.05 cutoff	Expressed in peripheral macrophages and intestinal myeloid-derived cells, is required for optimal PRR (pattern recognition receptor)-induced signaling, cytokine secretion, and bacterial clearance. Upon stimulation of a broad range of PRRs (pattern recognition receptor) such as NOD2 or TLR2, TLR3, TLR4, TLR5, TLR7 and TLR9, associates with YWHAQ/14-3-3T, which in turn leads to the recruitment and activation of MAP kinases and NF-kappa-B signaling complexes that amplifies PRR-induced downstream signals and cytokine secretion (PubMed:28436939). In the intestine, regulates adherens junction stability by regulating the degradation of CYTH1 and CYTH2, probably acting as substrate cofactor for SCF E3 ubiquitin-protein ligase complexes. Stabilizes adherens junctions by limiting CYTH1-dependent ARF6 activation (PubMed:29420262). {ECO:0000269|PubMed:28436939, ECO:0000269|PubMed:29420262}.
PLA2G4E	4	-0.0575494	0.052389	-10000.1	11013	0.00609754	8695	Beyond p = 0.05 cutoff	Beyond p = 0.05 cutoff	Calcium-dependent phospholipase A2 that selectively hydrolyzes glycerophospholipids in the sn-2 position. {ECO:0000250}.
ZNF695	4	-0.0498813	0.00390219	-10000.1	11014	0.0748456	7584	Beyond p = 0.05 cutoff	Beyond p = 0.05 cutoff	May be involved in transcriptional regulation.
SOX14	4	-0.0525014	0.227993	-10000.1	11015	-0.210369	14362	Beyond p = 0.05 cutoff	Beyond p = 0.05 cutoff	Acts as a negative regulator of transcription. {ECO:0000250}.
SHF	4	-0.141294	0.00743269	-10000.1	11016	-0.0296826	9329	Beyond p = 0.05 cutoff	Beyond p = 0.05 cutoff	Adapter protein which may play a role in the regulation of apoptosis in response to PDGF. {ECO:0000269|PubMed:11095946}.
CHST15	4	-0.168692	0	-10000.1	11017	-0.125602	11225	Beyond p = 0.05 cutoff	Beyond p = 0.05 cutoff	Sulfotransferase that transfers sulfate from 3'-phosphoadenosine 5'-phosphosulfate (PAPS) to the C-6 hydroxyl group of the GalNAc 4-sulfate residue of chondroitin sulfate A and forms chondroitin sulfate E containing GlcA-GalNAc(4,6-SO(4)) repeating units. It also transfers sulfate to a unique non-reducing terminal sequence, GalNAc(4SO4)-GlcA(2SO4)-GalNAc(6SO4), to yield a highly sulfated structure similar to the structure found in thrombomodulin chondroitin sulfate. May also act as a B-cell receptor involved in BCR ligation-mediated early activation that mediate regulatory signals key to B-cell development and/or regulation of B-cell-specific RAG expression; however such results are unclear in vivo. {ECO:0000269|PubMed:11572857, ECO:0000269|PubMed:12874280}.
KCNJ8	4	-0.182516	0	-10000.1	11018	-0.179922	12811	Beyond p = 0.05 cutoff	Beyond p = 0.05 cutoff	This potassium channel is controlled by G proteins. Inward rectifier potassium channels are characterized by a greater tendency to allow potassium to flow into the cell rather than out of it. Their voltage dependence is regulated by the concentration of extracellular potassium; as external potassium is raised, the voltage range of the channel opening shifts to more positive voltages. The inward rectification is mainly due to the blockage of outward current by internal magnesium. Can be blocked by external barium (By similarity). {ECO:0000250|UniProtKB:Q63664, ECO:0000269|PubMed:28842488}.
TRIM45	4	-0.126831	0	-10000.1	11019	-0.0510136	9772	Beyond p = 0.05 cutoff	Beyond p = 0.05 cutoff	May act as a transcriptional repressor in mitogen-activated protein kinase signaling pathway. {ECO:0000269|PubMed:15351693}.
OR10AG1	4	-0.102827	0.0524658	-10000.1	11020	-0.0437956	9626	Beyond p = 0.05 cutoff	Beyond p = 0.05 cutoff	Odorant receptor. {ECO:0000305}.
DEFB127	3	-0.127826	0	-10000.1	11021	-0.0744796	10250	Beyond p = 0.05 cutoff	Beyond p = 0.05 cutoff	Has antibacterial activity. {ECO:0000305}.
SLC25A17	4	-0.0149639	0.109349	-10000.1	11022	-0.0197712	9179	Beyond p = 0.05 cutoff	Beyond p = 0.05 cutoff	Peroxisomal transporter for multiple cofactors like coenzyme A (CoA), flavin adenine dinucleotide (FAD), flavin mononucleotide (FMN) and nucleotide adenosine monophosphate (AMP), and to a lesser extent for nicotinamide adenine dinucleotide (NAD(+)), adenosine diphosphate (ADP) and adenosine 3',5'-diphosphate (PAP). May catalyze the transport of free CoA, FAD and NAD(+) from the cytosol into the peroxisomal matrix by a counter-exchange mechanism. Inhibited by pyridoxal 5'-phosphate and bathophenanthroline in vitro. {ECO:0000269|PubMed:12445829, ECO:0000269|PubMed:22185573}.
C9orf50	4	-0.0295771	0	-10000.1	11023	0.169521	5053	Beyond p = 0.05 cutoff	Beyond p = 0.05 cutoff
GAS2	4	-0.0275284	0.0437601	-10000.1	11024	0.0513602	7967	Beyond p = 0.05 cutoff	Beyond p = 0.05 cutoff	May play a role in apoptosis by acting as a cell death substrate for caspases. Is cleaved during apoptosis and the cleaved form induces dramatic rearrangements of the actin cytoskeleton and potent changes in the shape of the affected cells. May be involved in the membrane ruffling process (By similarity). {ECO:0000250}.
PRR5L	4	-0.0518068	0.249205	-10000.1	11025	-0.22409	14649	Beyond p = 0.05 cutoff	Beyond p = 0.05 cutoff	Associates with the mTORC2 complex that regulates cellular processes including survival and organization of the cytoskeleton (PubMed:17461779). Regulates the activity of the mTORC2 complex in a substrate-specific manner preventing for instance the specific phosphorylation of PKCs and thereby controlling cell migration (PubMed:22609986). Plays a role in the stimulation of ZFP36-mediated mRNA decay of several ZFP36-associated mRNAs, such as TNF-alpha and GM-CSF, in response to stress (PubMed:21964062). Required for ZFP36 localization to cytoplasmic stress granule (SG) and P-body (PB) in response to stress (PubMed:21964062). {ECO:0000269|PubMed:17461779, ECO:0000269|PubMed:21964062, ECO:0000269|PubMed:22609986}.
PRKACA	4	-0.121831	0	-10000.1	11026	-0.000943999	8850	Beyond p = 0.05 cutoff	Beyond p = 0.05 cutoff	Phosphorylates a large number of substrates in the cytoplasm and the nucleus. Regulates the abundance of compartmentalized pools of its regulatory subunits through phosphorylation of PJA2 which binds and ubiquitinates these subunits, leading to their subsequent proteolysis. Phosphorylates CDC25B, ABL1, NFKB1, CLDN3, PSMC5/RPT6, PJA2, RYR2, RORA and VASP. RORA is activated by phosphorylation. Required for glucose-mediated adipogenic differentiation increase and osteogenic differentiation inhibition from osteoblasts. Involved in the regulation of platelets in response to thrombin and collagen; maintains circulating platelets in a resting state by phosphorylating proteins in numerous platelet inhibitory pathways when in complex with NF-kappa-B (NFKB1 and NFKB2) and I-kappa-B-alpha (NFKBIA), but thrombin and collagen disrupt these complexes and free active PRKACA stimulates platelets and leads to platelet aggregation by phosphorylating VASP. Prevents the antiproliferative and anti-invasive effects of alpha-difluoromethylornithine in breast cancer cells when activated. RYR2 channel activity is potentiated by phosphorylation in presence of luminal Ca(2+), leading to reduced amplitude and increased frequency of store overload-induced Ca(2+) release (SOICR) characterized by an increased rate of Ca(2+) release and propagation velocity of spontaneous Ca(2+) waves, despite reduced wave amplitude and resting cytosolic Ca(2+). PSMC5/RPT6 activation by phosphorylation stimulates proteasome. Negatively regulates tight junctions (TJs) in ovarian cancer cells via CLDN3 phosphorylation. NFKB1 phosphorylation promotes NF-kappa-B p50-p50 DNA binding. Involved in embryonic development by down-regulating the Hedgehog (Hh) signaling pathway that determines embryo pattern formation and morphogenesis. Prevents meiosis resumption in prophase-arrested oocytes via CDC25B inactivation by phosphorylation. May also regulate rapid eye movement (REM) sleep in the pedunculopontine tegmental (PPT). Phosphorylates APOBEC3G and AICDA. Isoform 2 phosphorylates and activates ABL1 in sperm flagellum to promote spermatozoa capacitation. Phosphorylates HSF1; this phosphorylation promotes HSF1 nuclear localization and transcriptional activity upon heat shock (PubMed:21085490). {ECO:0000269|PubMed:15642694, ECO:0000269|PubMed:15905176, ECO:0000269|PubMed:16387847, ECO:0000269|PubMed:17333334, ECO:0000269|PubMed:17565987, ECO:0000269|PubMed:17693412, ECO:0000269|PubMed:18836454, ECO:0000269|PubMed:19949837, ECO:0000269|PubMed:20356841, ECO:0000269|PubMed:21085490, ECO:0000269|PubMed:21423175, ECO:0000269|PubMed:21514275, ECO:0000269|PubMed:21812984}.
NMRK2	4	-0.0396559	0.0111146	-10000.1	11027	0.0820259	7472	Beyond p = 0.05 cutoff	Beyond p = 0.05 cutoff	Catalyzes the phosphorylation of nicotinamide riboside (NR) and nicotinic acid riboside (NaR) to form nicotinamide mononucleotide (NMN) and nicotinic acid mononucleotide (NaMN). Reduces laminin matrix deposition and cell adhesion to laminin, but not to fibronectin. Involved in the regulation of PXN at the protein level and of PXN tyrosine phosphorylation. May play a role in the regulation of terminal myogenesis. {ECO:0000269|PubMed:10613898, ECO:0000269|PubMed:15137942}.
GPR64	4	-0.0493889	0.0149621	-10000.1	11028	0.0560504	7890	Beyond p = 0.05 cutoff	Beyond p = 0.05 cutoff	Orphan receptor. Could be involved in a signal transduction pathway controlling epididymal function and male fertility. May regulate fluid exchange within epididymis. {ECO:0000250|UniProtKB:Q8CJ12}.
DYNLL2	4	-0.0335892	0.169647	-10000.1	11029	-0.10916	10873	Beyond p = 0.05 cutoff	Beyond p = 0.05 cutoff	Acts as one of several non-catalytic accessory components of the cytoplasmic dynein 1 complex that are thought to be involved in linking dynein to cargos and to adapter proteins that regulate dynein function. Cytoplasmic dynein 1 acts as a motor for the intracellular retrograde motility of vesicles and organelles along microtubules. May play a role in changing or maintaining the spatial distribution of cytoskeletal structures (By similarity). {ECO:0000250}.
POPDC2	4	-0.0777449	0.115999	-10000.1	11030	-0.0897793	10526	Beyond p = 0.05 cutoff	Beyond p = 0.05 cutoff	Important for the maintenance of cardiac function. Plays a regulatory function in heart rate dynamics mediated, at least in part, through cAMP-binding and, probably, by increasing cell surface expression of the potassium channel KCNK2 and enhancing current density. {ECO:0000250|UniProtKB:Q6JWV8, ECO:0000250|UniProtKB:Q9ES82}.
PTPRD	4	-0.0357849	0	-10000.1	11031	0.204976	3840	Beyond p = 0.05 cutoff	Beyond p = 0.05 cutoff	Can bidirectionally induce pre- and post-synaptic differentiation of neurons by mediating interaction with IL1RAP and IL1RAPL1 trans-synaptically. Involved in pre-synaptic differentiation through interaction with SLITRK2. {ECO:0000250|UniProtKB:Q64487}.
SLC17A3	4	-0.162386	0	-10000.1	11032	-0.1273	11290	Beyond p = 0.05 cutoff	Beyond p = 0.05 cutoff	Isoform 2: voltage-driven, multispecific, organic anion transporter able to transport para-aminohippurate (PAH), estrone sulfate, estradiol-17-beta-glucuronide, bumetanide, and ochratoxin A. Isoform 2 functions as urate efflux transporter on the apical side of renal proximal tubule and is likely to act as an exit path for organic anionic drugs as well as urate in vivo. May be involved in actively transporting phosphate into cells via Na(+) cotransport.
GNG11	4	-0.146941	0	-10000.1	11033	-0.110853	10906	Beyond p = 0.05 cutoff	Beyond p = 0.05 cutoff	Guanine nucleotide-binding proteins (G proteins) are involved as a modulator or transducer in various transmembrane signaling systems. The beta and gamma chains are required for the GTPase activity, for replacement of GDP by GTP, and for G protein-effector interaction.
PAGE5	4	-0.182498	0	-10000.1	11034	-0.180177	12833	Beyond p = 0.05 cutoff	Beyond p = 0.05 cutoff
CA5A	4	-0.07301	0.475565	-10000.1	11035	-0.383354	16532	Beyond p = 0.05 cutoff	Beyond p = 0.05 cutoff	Reversible hydration of carbon dioxide. Low activity.
ERAS	4	-0.175603	0	-10000.1	11036	-0.147268	11727	Beyond p = 0.05 cutoff	Beyond p = 0.05 cutoff	Ras proteins bind GDP/GTP and possess intrinsic GTPase activity. Plays an important role in the tumor-like growth properties of embryonic stem cells (By similarity). {ECO:0000250}.
SPHKAP	4	-0.0979676	0.145805	-10000.1	11037	-0.156207	11929	Beyond p = 0.05 cutoff	Beyond p = 0.05 cutoff	Anchoring protein that binds preferentially to the type I regulatory subunit of c-AMP-dependent protein kinase (PKA type I) and targets it to distinct subcellular compartments. May act as a converging factor linking cAMP and sphingosine signaling pathways. Plays a regulatory role in the modulation of SPHK1. {ECO:0000269|PubMed:12080051, ECO:0000269|PubMed:20394097}.
FOXA3	4	-0.00595022	0.236265	-10000.1	11038	-0.170468	12423	Beyond p = 0.05 cutoff	Beyond p = 0.05 cutoff	Transcription factor that is thought to act as a 'pioneer' factor opening the compacted chromatin for other proteins through interactions with nucleosomal core histones and thereby replacing linker histones at target enhancer and/or promoter sites (By similarity). Originally described as a transcription activator for a number of liver genes such as AFP, albumin, tyrosine aminotransferase, PEPCK, etc. Interacts with the cis-acting regulatory regions of these genes. Involved in glucose homeostasis; binds to and activates transcription from the G6PC promoter. Binds to the CYP3A4 promoter and activates its transcription in cooperation with CEBPA. Binds to the CYP3A7 promoter together with members of the CTF/NF-I family. Involved in regulation of neuronal-specific transcription. May be involved in regulation of spermatogenesis. {ECO:0000250, ECO:0000269|PubMed:12695546}.
ARFGEF2	4	-0.105412	0	-10000.1	11039	0.290535	2560	Beyond p = 0.05 cutoff	Beyond p = 0.05 cutoff	Promotes guanine-nucleotide exchange on ARF1 and ARF3 and to a lower extent on ARF5 and ARF6. Promotes the activation of ARF1/ARF5/ARF6 through replacement of GDP with GTP. Involved in the regulation of Golgi vesicular transport. Required for the integrity of the endosomal compartment. Involved in trafficking from the trans-Golgi network (TGN) to endosomes and is required for membrane association of the AP-1 complex and GGA1. Seems to be involved in recycling of the transferrin receptor from recycling endosomes to the plasma membrane. Probably is involved in the exit of GABA(A) receptors from the endoplasmic reticulum. Involved in constitutive release of tumor necrosis factor receptor 1 via exosome-like vesicles; the function seems to involve PKA and specifically PRKAR2B. Proposed to act as A kinase-anchoring protein (AKAP) and may mediate crosstalk between Arf and PKA pathways. {ECO:0000269|PubMed:12051703, ECO:0000269|PubMed:12571360, ECO:0000269|PubMed:15385626, ECO:0000269|PubMed:16477018, ECO:0000269|PubMed:17276987, ECO:0000269|PubMed:18625701, ECO:0000269|PubMed:20360857}.
CLC	4	-0.127683	0.0337743	-10000.1	11040	-0.0506155	9766	Beyond p = 0.05 cutoff	Beyond p = 0.05 cutoff	Regulates immune responses through the recognition of cell-surface glycans. Essential for the anergy and suppressive function of CD25-positive regulatory T-cells (Treg). {ECO:0000269|PubMed:17502455}.
CDHR2	4	-0.0578228	0.0769281	-10000.1	11041	-0.0268065	9295	Beyond p = 0.05 cutoff	Beyond p = 0.05 cutoff	Intermicrovillar adhesion molecule that forms, via its extracellular domain, calcium-dependent heterophilic complexes with CDHR5 on adjacent microvilli. Thereby, controls the packing of microvilli at the apical membrane of epithelial cells. Through its cytoplasmic domain, interacts with microvillus cytoplasmic proteins to form the intermicrovillar adhesion complex/IMAC. This complex plays a central role in microvilli and epithelial brush border differentiation (PubMed:24725409). May also play a role in cell-cell adhesion and contact inhibition in epithelial cells (PubMed:12117771). {ECO:0000269|PubMed:12117771, ECO:0000269|PubMed:24725409}.
RAET1E	4	-0.033115	0.0900192	-10000.1	11042	-0.014063	9074	Beyond p = 0.05 cutoff	Beyond p = 0.05 cutoff	Binds and activates the KLRK1/NKG2D receptor, mediating natural killer cell cytotoxicity. {ECO:0000269|PubMed:15240696, ECO:0000269|PubMed:18544572}.
C17orf104	4	-0.0363995	0	-10000.1	11043	0.193687	4120	Beyond p = 0.05 cutoff	Beyond p = 0.05 cutoff	Is required for meiosis completion in both male and female germ cells. Confers stability to numerous meiotic mRNAs in gonads allowing proper initiation and progression into meiosis prophase I. The function may involve YTHDC2 and is independent of induction by retinoic acid (RA). Maintains an extended meiotic prophase I by properly promoting the transition from a mitotic to a meiotic cell cycle program by binding transcripts through its interaction with YTHDC2 that regulate the mitotic cell cycle. {ECO:0000250|UniProtKB:A2AG06}.
IMPA1	4	-0.0690284	0.0838097	-10000.1	11044	-0.0401669	9553	Beyond p = 0.05 cutoff	Beyond p = 0.05 cutoff	Responsible for the provision of inositol required for synthesis of phosphatidylinositol and polyphosphoinositides and has been implicated as the pharmacological target for lithium action in brain. Has broad substrate specificity and can use myo-inositol monophosphates, myo-inositol 1,3-diphosphate, myo-inositol 1,4-diphosphate, scyllo-inositol-phosphate, D-galactose 1-phosphate, glucose-1-phosphate, glucose-6-phosphate, fructose-1-phosphate, beta-glycerophosphate, and 2'-AMP as substrates. {ECO:0000269|PubMed:17068342, ECO:0000269|PubMed:8718889, ECO:0000269|PubMed:9462881}.
HECW2	4	-0.0311297	0.29837	-10000.1	11045	-0.294047	15671	Beyond p = 0.05 cutoff	Beyond p = 0.05 cutoff	E3 ubiquitin-protein ligase that mediates ubiquitination of TP73. Acts to stabilize TP73 and enhance activation of transcription by TP73 (PubMed:12890487). Involved in the regulation of mitotic metaphase/anaphase transition (PubMed:24163370). {ECO:0000269|PubMed:12890487, ECO:0000269|PubMed:24163370}.
P4HA2	4	-0.123576	0	-10000.1	11046	-0.0197515	9178	Beyond p = 0.05 cutoff	Beyond p = 0.05 cutoff	Catalyzes the post-translational formation of 4-hydroxyproline in -Xaa-Pro-Gly- sequences in collagens and other proteins.
ARID1B	4	-0.0820611	0	-10000.1	11047	0.242923	3214	Beyond p = 0.05 cutoff	Beyond p = 0.05 cutoff	Involved in transcriptional activation and repression of select genes by chromatin remodeling (alteration of DNA-nucleosome topology). Component of SWI/SNF chromatin remodeling complexes that carry out key enzymatic activities, changing chromatin structure by altering DNA-histone contacts within a nucleosome in an ATP-dependent manner. Belongs to the neural progenitors-specific chromatin remodeling complex (npBAF complex) and the neuron-specific chromatin remodeling complex (nBAF complex). During neural development a switch from a stem/progenitor to a postmitotic chromatin remodeling mechanism occurs as neurons exit the cell cycle and become committed to their adult state. The transition from proliferating neural stem/progenitor cells to postmitotic neurons requires a switch in subunit composition of the npBAF and nBAF complexes. As neural progenitors exit mitosis and differentiate into neurons, npBAF complexes which contain ACTL6A/BAF53A and PHF10/BAF45A, are exchanged for homologous alternative ACTL6B/BAF53B and DPF1/BAF45B or DPF3/BAF45C subunits in neuron-specific complexes (nBAF). The npBAF complex is essential for the self-renewal/proliferative capacity of the multipotent neural stem cells. The nBAF complex along with CREST plays a role regulating the activity of genes essential for dendrite growth (By similarity). Binds DNA non-specifically (PubMed:14982958, PubMed:15170388). {ECO:0000250|UniProtKB:E9Q4N7, ECO:0000269|PubMed:14982958, ECO:0000269|PubMed:15170388, ECO:0000303|PubMed:12672490, ECO:0000303|PubMed:22952240, ECO:0000303|PubMed:26601204}.
NFATC2	4	-0.17818	0	-10000.1	11048	-0.0639567	10013	Beyond p = 0.05 cutoff	Beyond p = 0.05 cutoff	Plays a role in the inducible expression of cytokine genes in T-cells, especially in the induction of the IL-2, IL-3, IL-4, TNF-alpha or GM-CSF. Promotes invasive migration through the activation of GPC6 expression and WNT5A signaling pathway. {ECO:0000269|PubMed:15790681, ECO:0000269|PubMed:21871017}.
OR5H14	3	-0.0594789	0.0800414	-10000.1	11049	-0.036949	9468	Beyond p = 0.05 cutoff	Beyond p = 0.05 cutoff	Odorant receptor. {ECO:0000305}.
SMAD3	4	-0.0319051	0.00207832	-10000.1	11050	0.105938	7120	Beyond p = 0.05 cutoff	Beyond p = 0.05 cutoff	Receptor-regulated SMAD (R-SMAD) that is an intracellular signal transducer and transcriptional modulator activated by TGF-beta (transforming growth factor) and activin type 1 receptor kinases. Binds the TRE element in the promoter region of many genes that are regulated by TGF-beta and, on formation of the SMAD3/SMAD4 complex, activates transcription. Also can form a SMAD3/SMAD4/JUN/FOS complex at the AP-1/SMAD site to regulate TGF-beta-mediated transcription. Has an inhibitory effect on wound healing probably by modulating both growth and migration of primary keratinocytes and by altering the TGF-mediated chemotaxis of monocytes. This effect on wound healing appears to be hormone-sensitive. Regulator of chondrogenesis and osteogenesis and inhibits early healing of bone fractures. Positively regulates PDPK1 kinase activity by stimulating its dissociation from the 14-3-3 protein YWHAQ which acts as a negative regulator. {ECO:0000269|PubMed:10995748, ECO:0000269|PubMed:15241418, ECO:0000269|PubMed:15588252, ECO:0000269|PubMed:16156666, ECO:0000269|PubMed:16751101, ECO:0000269|PubMed:16862174, ECO:0000269|PubMed:17327236, ECO:0000269|PubMed:19218245, ECO:0000269|PubMed:19289081, ECO:0000269|PubMed:9732876, ECO:0000269|PubMed:9892009}.
ACSM4	4	-0.0229796	0.109457	-10000.1	11051	-0.0298199	9332	Beyond p = 0.05 cutoff	Beyond p = 0.05 cutoff	Catalyzes the activation of fatty acids by CoA to produce an acyl-CoA, the first step in fatty acid metabolism (By similarity). Capable of activating medium-chain fatty acids with a preference for C6-12 fatty acids (By similarity). {ECO:0000250|UniProtKB:Q7TN78}.
RNF125	4	-0.219793	0	-10000.1	11052	-0.187473	13339	Beyond p = 0.05 cutoff	Beyond p = 0.05 cutoff	E3 ubiquitin-protein ligase that mediates ubiquitination and subsequent proteasomal degradation of target proteins, such as DDX58/RIG-I, MAVS/IPS1, IFIH1/MDA5, JAK1 and p53/TP53 (PubMed:15843525, PubMed:17460044, PubMed:17643463, PubMed:26027934, PubMed:26471729, PubMed:25591766, PubMed:27411375). Acts as a negative regulator of type I interferon production by mediating ubiquitination of DDX58/RIG-I at 'Lys-181', leading to DDX58/RIG-I degradation (PubMed:17460044, PubMed:26471729). Mediates ubiquitination and subsequent degradation of p53/TP53 (PubMed:25591766). Mediates ubiquitination and subsequent degradation of JAK1 (PubMed:26027934). Acts as a positive regulator of T-cell activation (PubMed:15843525). {ECO:0000269|PubMed:15843525, ECO:0000269|PubMed:17460044, ECO:0000269|PubMed:17643463, ECO:0000269|PubMed:25591766, ECO:0000269|PubMed:26027934, ECO:0000269|PubMed:26471729, ECO:0000269|PubMed:27411375}.
BIRC8	4	-0.0842894	0	-10000.1	11053	0.393538	1651	Beyond p = 0.05 cutoff	Beyond p = 0.05 cutoff	Protects against apoptosis mediated by BAX.
LRRC8D	4	-0.164164	0	-10000.1	11054	-0.138576	11533	Beyond p = 0.05 cutoff	Beyond p = 0.05 cutoff	Non-essential component of the volume-regulated anion channel (VRAC, also named VSOAC channel), an anion channel required to maintain a constant cell volume in response to extracellular or intracellular osmotic changes (PubMed:24790029, PubMed:26530471, PubMed:26824658, PubMed:28193731). The VRAC channel conducts iodide better than chloride and can also conduct organic osmolytes like taurine (PubMed:24790029, PubMed:26824658, PubMed:28193731). Plays a redundant role in the efflux of amino acids, such as aspartate, in response to osmotic stress (PubMed:28193731). Channel activity requires LRRC8A plus at least one other family member (LRRC8B, LRRC8C, LRRC8D or LRRC8E); channel characteristics depend on the precise subunit composition (PubMed:24782309, PubMed:24790029, PubMed:26824658, PubMed:28193731). LRRC8A and LRRC8D are required for the uptake of the drug cisplatin (PubMed:26530471). Mediates the import of the antibiotic blasticidin-S into the cell (PubMed:24782309). {ECO:0000269|PubMed:24782309, ECO:0000269|PubMed:24790029, ECO:0000269|PubMed:26530471, ECO:0000269|PubMed:26824658, ECO:0000269|PubMed:28193731}.
KNDC1	4	-0.038911	0.00154414	-10000.1	11055	0.0961516	7250	Beyond p = 0.05 cutoff	Beyond p = 0.05 cutoff	RAS-Guanine nucleotide exchange factor (GEF) that controls the negative regulation of neuronal dendrite growth by mediating a signaling pathway linking RAS and MAP2 (By similarity). May be involved in cellular senescence (PubMed:24788352). {ECO:0000250|UniProtKB:Q0KK55, ECO:0000269|PubMed:24788352}.
CECR2	4	-0.00770801	0.103596	-10000.1	11056	-0.00280674	8876	Beyond p = 0.05 cutoff	Beyond p = 0.05 cutoff	Chromatin reader component of histone-modifying complexes, such as the CERF (CECR2-containing-remodeling factor) complex and ISWI-type complex (PubMed:15640247, PubMed:26365797, PubMed:22464331). It thereby plays a role in various processes during development: required during embryogenesis for neural tube closure and inner ear development. In adults, required for spermatogenesis, via the formation of ISWI-type chromatin complexes (By similarity). In histone-modifying complexes, CECR2 recognizes and binds acylated histones: binds histones that are acetylated and/or butyrylated (PubMed:26365797, PubMed:22464331). May also be involved through its interaction with LRPPRC in the integration of cytoskeletal network with vesicular trafficking, nucleocytosolic shuttling, transcription, chromosome remodeling and cytokinesis (PubMed:11827465). {ECO:0000250|UniProtKB:E9Q2Z1, ECO:0000269|PubMed:11827465, ECO:0000269|PubMed:15640247, ECO:0000269|PubMed:22464331, ECO:0000269|PubMed:26365797}.
SLC25A14	4	-0.112199	0	-10000.1	11057	0.218583	3606	Beyond p = 0.05 cutoff	Beyond p = 0.05 cutoff	Participates in the mitochondrial proton leak measured in brain mitochondria.
BTN3A1	4	-0.0749655	0	-10000.1	11058	0.208725	3778	Beyond p = 0.05 cutoff	Beyond p = 0.05 cutoff	Plays a role in T-cell activation and in the adaptive immune response. Regulates the proliferation of activated T-cells. Regulates the release of cytokines and IFNG by activated T-cells. Mediates the response of T-cells toward infected and transformed cells that are characterized by high levels of phosphorylated metabolites, such as isopentenyl pyrophosphate. {ECO:0000269|PubMed:21113407, ECO:0000269|PubMed:21918970, ECO:0000269|PubMed:22767497, ECO:0000269|PubMed:22846996}.
SCNN1G	4	-0.0958118	0	-10000.1	11059	0.250508	3076	Beyond p = 0.05 cutoff	Beyond p = 0.05 cutoff	Sodium permeable non-voltage-sensitive ion channel inhibited by the diuretic amiloride. Mediates the electrodiffusion of the luminal sodium (and water, which follows osmotically) through the apical membrane of epithelial cells. Plays an essential role in electrolyte and blood pressure homeostasis, but also in airway surface liquid homeostasis, which is important for proper clearance of mucus. Controls the reabsorption of sodium in kidney, colon, lung and sweat glands. Also plays a role in taste perception. {ECO:0000269|PubMed:24124190, ECO:0000269|PubMed:7550319, ECO:0000303|PubMed:7490094}.
POLN	4	-0.100319	0.000736195	-10000.1	11060	0.0205092	8456	Beyond p = 0.05 cutoff	Beyond p = 0.05 cutoff	DNA polymerase with very low fidelity that catalyzes considerable misincorporation by inserting dTTP opposite a G template, and dGTP opposite a T template (PubMed:16787914, PubMed:17118716). Is the least accurate of the DNA polymerase A family (i.e. POLG, POLN and POLQ) (PubMed:17118716). Can perform accurate translesion DNA synthesis (TLS) past a 5S-thymine glycol. Can perform efficient strand displacement past a nick or a gap and gives rise to an amount of product similar to that on non-damaged template. Has no exonuclease activity (PubMed:16787914). Error-prone DNA polymerase that preferentially misincorporates dT regardless of template sequence (PubMed:25775266). May play a role in TLS during interstrand cross-link (ICL) repair (PubMed:19908865). May be involved in TLS when genomic replication is blocked by extremely large major groove DNA lesions. May function in the bypass of some DNA-protein and DNA-DNA cross-links. May have a role in cellular tolerance to DNA cross-linking agents (PubMed:20102227). Involved in the repair of DNA cross-links and double-strand break (DSB) resistance. Participates in FANCD2-mediated repair. Forms a complex with HELQ helicase that participates in homologous recombination (HR) repair and is essential for cellular protection against DNA cross-links (PubMed:19995904). {ECO:0000269|PubMed:16787914, ECO:0000269|PubMed:17118716, ECO:0000269|PubMed:19908865, ECO:0000269|PubMed:19995904, ECO:0000269|PubMed:20102227, ECO:0000269|PubMed:25775266}.
GDPD3	4	-0.111555	0	-10000.1	11061	0.0872421	7383	Beyond p = 0.05 cutoff	Beyond p = 0.05 cutoff	Hydrolyzes lysoglycerophospholipids to produce lysophosphatidic acid (LPA) and the corresponding amines. Shows a preference for 1-O-alkyl-sn-glycero-3-phosphocholine (lyso-PAF) and lysophosphatidylcholine (lyso-PC), and to a lesser extent for lysophosphatidylethanolamine (lyso-PE). Does not display glycerophosphodiester phosphodiesterase activity, since it cannot hydrolyze either glycerophosphoinositol or glycerophosphocholine. {ECO:0000250|UniProtKB:Q99LY2}.
KLK5	4	-0.146995	0	-10000.1	11062	-0.111246	10917	Beyond p = 0.05 cutoff	Beyond p = 0.05 cutoff	May be involved in desquamation.
PPAPDC2	4	-0.181869	0.24725	-10000.1	11063	-0.337885	16125	Beyond p = 0.05 cutoff	Beyond p = 0.05 cutoff	Phosphatase that dephosphorylates presqualene diphosphate (PSDP) into presqualene monophosphate (PSMP), suggesting that it may be indirectly involved in innate immunity. PSDP is a bioactive lipid that rapidly remodels to presqualene monophosphate PSMP upon cell activation. Displays diphosphate phosphatase activity with a substrate preference for PSDP > FDP > phosphatidic acid. {ECO:0000269|PubMed:16464866}.
OR51G1	4	-0.11577	0.0149546	-10000.1	11064	-0.010563	9004	Beyond p = 0.05 cutoff	Beyond p = 0.05 cutoff	Odorant receptor. {ECO:0000305}.
NQO2	4	-0.10565	0	-10000.1	11065	0.28071	2703	Beyond p = 0.05 cutoff	Beyond p = 0.05 cutoff	The enzyme apparently serves as a quinone reductase in connection with conjugation reactions of hydroquinones involved in detoxification pathways as well as in biosynthetic processes such as the vitamin K-dependent gamma-carboxylation of glutamate residues in prothrombin synthesis. {ECO:0000269|PubMed:18254726}.
KCNK9	4	-0.0974774	0	-10000.1	11066	0.400894	1589	Beyond p = 0.05 cutoff	Beyond p = 0.05 cutoff	pH-dependent, voltage-insensitive, background potassium channel protein. {ECO:0000269|PubMed:11042359, ECO:0000269|PubMed:11431495, ECO:0000269|PubMed:23169818}.
CEACAM8	4	-0.0640119	0.0605633	-10000.1	11067	-0.0107077	9006	Beyond p = 0.05 cutoff	Beyond p = 0.05 cutoff	Cell surface glycoprotein that plays a role in cell adhesion in a calcium-independent manner (PubMed:8776764, PubMed:2022629, PubMed:11590190). Mediates heterophilic cell adhesion with other carcinoembryonic antigen-related cell adhesion molecules, such as CEACAM6 (PubMed:8776764, PubMed:2022629, PubMed:11590190). Heterophilic interaction with CEACAM8 occurs in activated neutrophils (PubMed:8776764). {ECO:0000269|PubMed:11590190, ECO:0000269|PubMed:2022629, ECO:0000269|PubMed:8776764}.
CADM3	4	-0.0521972	0.075671	-10000.1	11068	-0.0195485	9169	Beyond p = 0.05 cutoff	Beyond p = 0.05 cutoff	Involved in the cell-cell adhesion. Has both calcium-independent homophilic cell-cell adhesion activity and calcium-independent heterophilic cell-cell adhesion activity with IGSF4, NECTIN1 and NECTIN3. Interaction with EPB41L1 may regulate structure or function of cell-cell junctions (By similarity). {ECO:0000250}.
FERMT1	4	-0.0417318	0	-10000.1	11069	0.197194	4035	Beyond p = 0.05 cutoff	Beyond p = 0.05 cutoff	Involved in cell adhesion. Contributes to integrin activation. When coexpressed with talin, potentiates activation of ITGA2B. Required for normal keratinocyte proliferation. Required for normal polarization of basal keratinocytes in skin, and for normal cell shape. Required for normal adhesion of keratinocytes to fibronectin and laminin, and for normal keratinocyte migration to wound sites. May mediate TGF-beta 1 signaling in tumor progression. {ECO:0000269|PubMed:14634021, ECO:0000269|PubMed:17012746, ECO:0000269|PubMed:19804783}.
ICAM3	4	-0.0134168	0.325768	-10000.1	11070	-0.3222	15998	Beyond p = 0.05 cutoff	Beyond p = 0.05 cutoff	ICAM proteins are ligands for the leukocyte adhesion protein LFA-1 (integrin alpha-L/beta-2) (PubMed:1448173). ICAM3 is also a ligand for integrin alpha-D/beta-2. In association with integrin alpha-L/beta-2, contributes to apoptotic neutrophil phagocytosis by macrophages (PubMed:23775590). {ECO:0000269|PubMed:1448173, ECO:0000269|PubMed:23775590}.
PIGA	4	-0.0199601	0	-10000.1	11071	0.166068	5345	Beyond p = 0.05 cutoff	Beyond p = 0.05 cutoff	Necessary for the synthesis of N-acetylglucosaminyl-phosphatidylinositol, the very early intermediate in GPI-anchor biosynthesis.
SYN1	4	-0.147691	0.0551764	-10000.1	11072	-0.0983617	10671	Beyond p = 0.05 cutoff	Beyond p = 0.05 cutoff	Neuronal phosphoprotein that coats synaptic vesicles, binds to the cytoskeleton, and is believed to function in the regulation of neurotransmitter release. The complex formed with NOS1 and CAPON proteins is necessary for specific nitric-oxid functions at a presynaptic level.
ZNF557	4	-0.0564278	0.225005	-10000.1	11073	-0.212664	14420	Beyond p = 0.05 cutoff	Beyond p = 0.05 cutoff	May be involved in transcriptional regulation.
FCGRT	4	-0.0632005	0.260185	-10000.1	11074	-0.224403	14654	Beyond p = 0.05 cutoff	Beyond p = 0.05 cutoff	Cell surface receptor that transfers passive humoral immunity from the mother to the newborn. Binds to the Fc region of monomeric immunoglobulin gamma and mediates its selective uptake from milk (PubMed:7964511, PubMed:10933786). IgG in the milk is bound at the apical surface of the intestinal epithelium. The resultant FcRn-IgG complexes are transcytosed across the intestinal epithelium and IgG is released from FcRn into blood or tissue fluids. Throughout life, contributes to effective humoral immunity by recycling IgG and extending its half-life in the circulation. Mechanistically, monomeric IgG binding to FcRn in acidic endosomes of endothelial and hematopoietic cells recycles IgG to the cell surface where it is released into the circulation (PubMed:10998088). In addition of IgG, regulates homeostasis of the other most abundant circulating protein albumin/ALB (PubMed:24469444, PubMed:28330995). {ECO:0000250|UniProtKB:P13599, ECO:0000269|PubMed:10933786, ECO:0000269|PubMed:10998088, ECO:0000269|PubMed:24469444, ECO:0000269|PubMed:28330995, ECO:0000269|PubMed:7964511}.; FUNCTION: (Microbial infection) Acts as an uncoating receptor for a panel of echoviruses including Echovirus 5, 6, 7, 9, 11, 13, 25 and 29. {ECO:0000269|PubMed:30808762, ECO:0000269|PubMed:31104841}.
ZSCAN25	4	-0.116217	0.024594	-10000.1	11075	-0.0225557	9229	Beyond p = 0.05 cutoff	Beyond p = 0.05 cutoff	May be involved in transcriptional regulation. {ECO:0000250}.
PNPLA5	4	-0.184106	0	-10000.1	11076	-0.168203	12349	Beyond p = 0.05 cutoff	Beyond p = 0.05 cutoff	Lipid hydrolase. {ECO:0000250}.
NAAA	4	-0.0536761	0.0463861	-10000.1	11077	0.0184873	8476	Beyond p = 0.05 cutoff	Beyond p = 0.05 cutoff	Degrades bioactive fatty acid amides to their corresponding acids, with the following preference: N-palmitoylethanolamine > N-myristoylethanolamine > N-lauroylethanolamine = N-stearoylethanolamine > N-arachidonoylethanolamine > N-oleoylethanolamine (PubMed:15655246, PubMed:17980170, PubMed:18793752, PubMed:30301806). Also exhibits weak hydrolytic activity against the ceramides N-lauroylsphingosine and N-palmitoylsphingosine (PubMed:15655246). {ECO:0000269|PubMed:15655246, ECO:0000269|PubMed:17980170, ECO:0000269|PubMed:18793752, ECO:0000269|PubMed:30301806}.
CPSF7	4	-0.15	0	-10000.1	11078	-0.140407	11579	Beyond p = 0.05 cutoff	Beyond p = 0.05 cutoff	Component of the cleavage factor Im (CFIm) complex that functions as an activator of the pre-mRNA 3'-end cleavage and polyadenylation processing required for the maturation of pre-mRNA into functional mRNAs (PubMed:8626397, PubMed:17024186, PubMed:29276085). CFIm contributes to the recruitment of multiprotein complexes on specific sequences on the pre-mRNA 3'-end, so called cleavage and polyadenylation signals (pA signals) (PubMed:8626397, PubMed:17024186). Most pre-mRNAs contain multiple pA signals, resulting in alternative cleavage and polyadenylation (APA) producing mRNAs with variable 3'-end formation (PubMed:23187700, PubMed:29276085). The CFIm complex acts as a key regulator of cleavage and polyadenylation site choice during APA through its binding to 5'-UGUA-3' elements localized in the 3'-untranslated region (UTR) for a huge number of pre-mRNAs (PubMed:20695905, PubMed:29276085). CPSF7 activates directly the mRNA 3'-processing machinery (PubMed:29276085). Binds to pA signals in RNA substrates (PubMed:8626397, PubMed:17024186). {ECO:0000269|PubMed:17024186, ECO:0000269|PubMed:20695905, ECO:0000269|PubMed:23187700, ECO:0000269|PubMed:29276085, ECO:0000269|PubMed:8626397}.
SYCE1L	4	-0.0843621	0	-10000.1	11079	0.396201	1627	Beyond p = 0.05 cutoff	Beyond p = 0.05 cutoff	May be involved in meiosis. {ECO:0000250}.
PCDHB16	4	-0.100092	0.0318667	-10000.1	11080	-0.015202	9099	Beyond p = 0.05 cutoff	Beyond p = 0.05 cutoff	Potential calcium-dependent cell-adhesion protein. May be involved in the establishment and maintenance of specific neuronal connections in the brain.
PELI3	4	-0.0293289	0.071129	-10000.1	11081	0.0161854	8503	Beyond p = 0.05 cutoff	Beyond p = 0.05 cutoff	E3 ubiquitin ligase catalyzing the covalent attachment of ubiquitin moieties onto substrate proteins. Involved in the TLR and IL-1 signaling pathways via interaction with the complex containing IRAK kinases and TRAF6. Mediates 'Lys-63'-linked polyubiquitination of IRAK1. Can activate AP1/JUN and ELK1. Not required for NF-kappa-B activation. {ECO:0000269|PubMed:12874243, ECO:0000269|PubMed:17675297}.
BOK	4	-0.095494	0	-10000.1	11082	0.351002	1990	Beyond p = 0.05 cutoff	Beyond p = 0.05 cutoff	Isoform 1: Apoptosis regulator that functions through different apoptotic signaling pathways (PubMed:27076518, PubMed:15102863, PubMed:20673843). Plays a roles as pro-apoptotic protein that positively regulates intrinsic apoptotic process in a BAX- and BAK1-dependent manner or in a BAX- and BAK1-independent manner (PubMed:27076518, PubMed:15102863). In response to endoplasmic reticulum stress promotes mitochondrial apoptosis through downstream BAX/BAK1 activation and positive regulation of PERK-mediated unfolded protein response (By similarity). Activates apoptosis independently of heterodimerization with survival-promoting BCL2 and BCL2L1 through induction of mitochondrial outer membrane permeabilization, in a BAX- and BAK1-independent manner, in response to inhibition of ERAD-proteasome degradation system, resulting in cytochrome c release (PubMed:27076518). In response to DNA damage, mediates intrinsic apoptotic process in a TP53-dependent manner (PubMed:15102863). Plays a role in granulosa cell apoptosis by CASP3 activation (PubMed:20673843). Plays a roles as anti-apoptotic protein during neuronal apoptotic process, by negatively regulating poly ADP-ribose polymerase-dependent cell death through regulation of neuronal calcium homeostasis and mitochondrial bioenergetics in response to NMDA excitation (By similarity). In addition to its role in apoptosis, may regulate trophoblast cell proliferation during the early stages of placental development, by acting on G1/S transition through regulation of CCNE1 expression (PubMed:19942931). May also play a role as an inducer of autophagy by disrupting interaction between MCL1 and BECN1 (PubMed:24113155). {ECO:0000250|UniProtKB:O35425, ECO:0000269|PubMed:15102863, ECO:0000269|PubMed:19942931, ECO:0000269|PubMed:20673843, ECO:0000269|PubMed:24113155, ECO:0000269|PubMed:27076518}.; FUNCTION: Isoform 2: Pro-apoptotic molecule exerting its function through the mitochondrial pathway. {ECO:0000269|PubMed:15775999}.
ARHGEF9	4	-0.0531745	0	-10000.1	11083	0.209477	3763	Beyond p = 0.05 cutoff	Beyond p = 0.05 cutoff	Acts as guanine nucleotide exchange factor (GEF) for CDC42. Promotes formation of GPHN clusters (By similarity). {ECO:0000250|UniProtKB:Q9QX73, ECO:0000269|PubMed:10559246}.
SLC6A18	4	-0.121983	0	-10000.1	11084	-0.00275669	8875	Beyond p = 0.05 cutoff	Beyond p = 0.05 cutoff	Does not show neutral amino acid transporter activity. {ECO:0000269|PubMed:26240152}.
NET1	4	-0.140334	0.0101203	-10000.1	11085	-0.034824	9420	Beyond p = 0.05 cutoff	Beyond p = 0.05 cutoff	Acts as guanine nucleotide exchange factor (GEF) for RhoA GTPase. May be involved in activation of the SAPK/JNK pathway Stimulates genotoxic stress-induced RHOB activity in breast cancer cells leading to their cell death. {ECO:0000269|PubMed:21373644}.
HCRTR2	4	-0.00569755	0.0964291	-10000.1	11086	0.00928717	8632	Beyond p = 0.05 cutoff	Beyond p = 0.05 cutoff	Nonselective, high-affinity receptor for both orexin-A and orexin-B neuropeptides (PubMed:9491897, PubMed:26950369). Triggers an increase in cytoplasmic Ca(2+) levels in response to orexin-A binding (PubMed:9491897, PubMed:26950369). {ECO:0000269|PubMed:26950369, ECO:0000269|PubMed:9491897}.
BMP2	4	-0.0781478	0	-10000.1	11087	0.1381	6606	Beyond p = 0.05 cutoff	Beyond p = 0.05 cutoff	Induces cartilage and bone formation (PubMed:3201241). Stimulates the differentiation of myoblasts into osteoblasts via the EIF2AK3-EIF2A- ATF4 pathway. BMP2 activation of EIF2AK3 stimulates phosphorylation of EIF2A which leads to increased expression of ATF4 which plays a central role in osteoblast differentiation. In addition stimulates TMEM119, which upregulates the expression of ATF4 (PubMed:24362451). {ECO:0000269|PubMed:24362451, ECO:0000269|PubMed:3201241}.
TMEM206	3	-0.0448328	0.0237271	-10000.1	11088	0.061561	7797	Beyond p = 0.05 cutoff	Beyond p = 0.05 cutoff	Proton-activated chloride channel that mediates import of chloride ion in response to extracellular acidic pH (PubMed:31023925). Involved in acidosis-induced cell death by mediating chloride influx and subsequent cell swelling (PubMed:31023925). {ECO:0000269|PubMed:31023925}.
TVP23A	4	-0.0982132	0	-10000.1	11089	0.469819	1178	Beyond p = 0.05 cutoff	Beyond p = 0.05 cutoff
C9orf64	4	-0.067947	0.214896	-10000.1	11090	-0.192069	13585	Beyond p = 0.05 cutoff	Beyond p = 0.05 cutoff	Involved in salvaging queuosine. {ECO:0000269|PubMed:15164053}.
ZNF837	4	-0.0776451	0	-10000.1	11091	0.151942	6181	Beyond p = 0.05 cutoff	Beyond p = 0.05 cutoff	May be involved in transcriptional regulation. {ECO:0000250}.
MYBPC2	4	-0.118427	0	-10000.1	11092	0.0347105	8238	Beyond p = 0.05 cutoff	Beyond p = 0.05 cutoff	Thick filament-associated protein located in the crossbridge region of vertebrate striated muscle a bands. In vitro it binds MHC, F-actin and native thin filaments, and modifies the activity of actin-activated myosin ATPase. It may modulate muscle contraction or may play a more structural role.
ZNF668	4	-0.0945597	0.135442	-10000.1	11093	-0.15188	11824	Beyond p = 0.05 cutoff	Beyond p = 0.05 cutoff	May be involved in transcriptional regulation. {ECO:0000250}.
OR9G4	4	-0.107882	0.188346	-10000.1	11094	-0.228306	14727	Beyond p = 0.05 cutoff	Beyond p = 0.05 cutoff	Odorant receptor. {ECO:0000305}.
IP6K1	4	-0.0783636	0	-10000.1	11095	0.12002	6910	Beyond p = 0.05 cutoff	Beyond p = 0.05 cutoff	Converts inositol hexakisphosphate (InsP6) to diphosphoinositol pentakisphosphate (InsP7/PP-InsP5). Converts 1,3,4,5,6-pentakisphosphate (InsP5) to PP-InsP4.
EXT1	4	-0.0722163	0	-10000.1	11096	0.303195	2429	Beyond p = 0.05 cutoff	Beyond p = 0.05 cutoff	Glycosyltransferase required for the biosynthesis of heparan-sulfate. The EXT1/EXT2 complex possesses substantially higher glycosyltransferase activity than EXT1 or EXT2 alone. Appears to be a tumor suppressor. Required for the exosomal release of SDCBP, CD63 and syndecan (PubMed:22660413). {ECO:0000269|PubMed:11518722, ECO:0000269|PubMed:22660413}.
CRYM	4	-0.147633	0	-10000.1	11097	-0.11446	10994	Beyond p = 0.05 cutoff	Beyond p = 0.05 cutoff	Specifically catalyzes the reduction of imine bonds in brain substrates that may include cystathionine ketimine (CysK) and lanthionine ketimine (LK). Binds thyroid hormone which is a strong reversible inhibitor. Presumably involved in the regulation of the free intracellular concentration of triiodothyronine and access to its nuclear receptors. {ECO:0000269|PubMed:21332720}.
ROR2	4	-0.0639652	0.134707	-10000.1	11098	-0.113717	10977	Beyond p = 0.05 cutoff	Beyond p = 0.05 cutoff	Tyrosine-protein kinase receptor which may be involved in the early formation of the chondrocytes. It seems to be required for cartilage and growth plate development (By similarity). Phosphorylates YWHAB, leading to induction of osteogenesis and bone formation (PubMed:17717073). In contrast, has also been shown to have very little tyrosine kinase activity in vitro. May act as a receptor for wnt ligand WNT5A which may result in the inhibition of WNT3A-mediated signaling (PubMed:25029443). {ECO:0000250|UniProtKB:Q9Z138, ECO:0000269|PubMed:17717073, ECO:0000269|PubMed:25029443}.
DEFA6	4	-0.0456423	0.134186	-10000.1	11099	-0.089959	10531	Beyond p = 0.05 cutoff	Beyond p = 0.05 cutoff	Has very low antimicrobial activity against Gram-negative and Gram-positive bacteria. May protect cells against infection with HIV-1. {ECO:0000269|PubMed:15616305, ECO:0000269|PubMed:17088326}.
FBXO38	4	-0.148198	0	-10000.1	11100	-0.135378	11430	Beyond p = 0.05 cutoff	Beyond p = 0.05 cutoff	Substrate recognition component of a SCF (SKP1-CUL1-F-box protein) E3 ubiquitin-protein ligase complex which mediates the ubiquitination and subsequent proteasomal degradation of PDCD1/PD-1, thereby regulating T-cells-mediated immunity (PubMed:30487606). Required for anti-tumor activity of T-cells by promoting the degradation of PDCD1/PD-1; the PDCD1-mediated inhibitory pathway being exploited by tumors to attenuate anti-tumor immunity and facilitate tumor survival (PubMed:30487606). May indirectly stimulate the activity of transcription factor KLF7, a regulator of neuronal differentiation, without promoting KLF7 ubiquitination (By similarity). {ECO:0000250|UniProtKB:Q8BMI0, ECO:0000269|PubMed:30487606}.
BEX4	4	-0.00809	0.145729	-10000.1	11101	-0.067185	10092	Beyond p = 0.05 cutoff	Beyond p = 0.05 cutoff	May play a role in microtubule deacetylation by negatively regulating the SIRT2 deacetylase activity toward alpha-tubulin and thereby participate to the control of cell cycle progression and genomic stability. {ECO:0000269|PubMed:27512957}.
TXNDC2	4	-0.125669	0	-10000.1	11102	-0.0400628	9549	Beyond p = 0.05 cutoff	Beyond p = 0.05 cutoff	Probably plays a regulatory role in sperm development. May participate in regulation of fibrous sheath (FS) assembly by supporting the formation of disulfide bonds during sperm tail morphogenesis. May also be required to rectify incorrect disulfide pairing and generate suitable pairs between the FS constituents. Can reduce disulfide bonds in vitro in the presence of NADP and thioredoxin reductase.
EIF4E1B	4	-0.126056	0	-10000.1	11103	-0.0438825	9629	Beyond p = 0.05 cutoff	Beyond p = 0.05 cutoff	Recognizes and binds the 7-methylguanosine-containing mRNA cap during an early step in the initiation of protein synthesis and facilitates ribosome binding by inducing the unwinding of the mRNAs secondary structure. {ECO:0000250}.
FOS	4	-0.163732	0	-10000.1	11104	-0.125954	11239	Beyond p = 0.05 cutoff	Beyond p = 0.05 cutoff	Nuclear phosphoprotein which forms a tight but non-covalently linked complex with the JUN/AP-1 transcription factor. In the heterodimer, FOS and JUN/AP-1 basic regions each seems to interact with symmetrical DNA half sites. On TGF-beta activation, forms a multimeric SMAD3/SMAD4/JUN/FOS complex at the AP1/SMAD-binding site to regulate TGF-beta-mediated signaling. Has a critical function in regulating the development of cells destined to form and maintain the skeleton. It is thought to have an important role in signal transduction, cell proliferation and differentiation. In growing cells, activates phospholipid synthesis, possibly by activating CDS1 and PI4K2A. This activity requires Tyr-dephosphorylation and association with the endoplasmic reticulum. {ECO:0000269|PubMed:16055710, ECO:0000269|PubMed:17160021, ECO:0000269|PubMed:22105363, ECO:0000269|PubMed:7588633, ECO:0000269|PubMed:9732876}.
KRT37	4	-0.0387897	0	-10000.1	11105	0.193156	4130	Beyond p = 0.05 cutoff	Beyond p = 0.05 cutoff
GLRX2	4	-0.1223	0	-10000.1	11106	-0.00630998	8931	Beyond p = 0.05 cutoff	Beyond p = 0.05 cutoff	Glutathione-dependent oxidoreductase that facilitates the maintenance of mitochondrial redox homeostasis upon induction of apoptosis by oxidative stress. Involved in response to hydrogen peroxide and regulation of apoptosis caused by oxidative stress. Acts as a very efficient catalyst of monothiol reactions because of its high affinity for protein glutathione-mixed disulfides. Can receive electrons not only from glutathione (GSH), but also from thioredoxin reductase supporting both monothiol and dithiol reactions. Efficiently catalyzes both glutathionylation and deglutathionylation of mitochondrial complex I, which in turn regulates the superoxide production by the complex. Overexpression decreases the susceptibility to apoptosis and prevents loss of cardiolipin and cytochrome c release. {ECO:0000269|PubMed:11297543, ECO:0000269|PubMed:14676218, ECO:0000269|PubMed:15328416, ECO:0000269|PubMed:15649413}.
E2F8	4	-0.118767	0	-10000.1	11107	0.0152017	8529	Beyond p = 0.05 cutoff	Beyond p = 0.05 cutoff	Atypical E2F transcription factor that participates in various processes such as angiogenesis and polyploidization of specialized cells. Mainly acts as a transcription repressor that binds DNA independently of DP proteins and specifically recognizes the E2 recognition site 5'-TTTC[CG]CGC-3'. Directly represses transcription of classical E2F transcription factors such as E2F1: component of a feedback loop in S phase by repressing the expression of E2F1, thereby preventing p53/TP53-dependent apoptosis. Plays a key role in polyploidization of cells in placenta and liver by regulating the endocycle, probably by repressing genes promoting cytokinesis and antagonizing action of classical E2F proteins (E2F1, E2F2 and/or E2F3). Required for placental development by promoting polyploidization of trophoblast giant cells. Acts as a promoter of sprouting angiogenesis, possibly by acting as a transcription activator: associates with HIF1A, recognizes and binds the VEGFA promoter, which is different from canonical E2 recognition site, and activates expression of the VEGFA gene. {ECO:0000269|PubMed:15897886, ECO:0000269|PubMed:16179649, ECO:0000269|PubMed:18202719, ECO:0000269|PubMed:22903062}.
SLC7A14	4	-0.0639673	0.0973002	-10000.1	11108	-0.0587193	9912	Beyond p = 0.05 cutoff	Beyond p = 0.05 cutoff	May be involved in arginine transport. {ECO:0000269|PubMed:22787143, ECO:0000269|PubMed:24670872}.
SLC35E2B	4	-0.0847303	0.0297627	-10000.1	11109	0.00357063	8746	Beyond p = 0.05 cutoff	Beyond p = 0.05 cutoff	Putative transporter. {ECO:0000250}.
TENM4	4	-0.123469	0	-10000.1	11110	-0.0186322	9156	Beyond p = 0.05 cutoff	Beyond p = 0.05 cutoff	Involved in neural development, regulating the establishment of proper connectivity within the nervous system. Plays a role in the establishment of the anterior-posterior axis during gastrulation. Regulates the differentiation and cellular process formation of oligodendrocytes and myelination of small-diameter axons in the central nervous system (CNS) (PubMed:26188006). Promotes activation of focal adhesion kinase. May function as a cellular signal transducer (By similarity). {ECO:0000250|UniProtKB:Q3UHK6, ECO:0000269|PubMed:26188006}.
ITGAX	4	-0.161422	0	-10000.1	11111	-0.133124	11392	Beyond p = 0.05 cutoff	Beyond p = 0.05 cutoff	Integrin alpha-X/beta-2 is a receptor for fibrinogen. It recognizes the sequence G-P-R in fibrinogen. It mediates cell-cell interaction during inflammatory responses. It is especially important in monocyte adhesion and chemotaxis.
MFSD6	4	-0.0218421	0.10805	-10000.1	11112	-0.0269692	9297	Beyond p = 0.05 cutoff	Beyond p = 0.05 cutoff
PTPRS	4	-0.0537643	0	-10000.1	11113	0.198065	3996	Beyond p = 0.05 cutoff	Beyond p = 0.05 cutoff	Cell surface receptor that binds to glycosaminoglycans, including chondroitin sulfate proteoglycans and heparan sulfate proteoglycan (PubMed:21454754). Binding to chondroitin sulfate and heparan sulfate proteoglycans has opposite effects on PTPRS oligomerization and regulation of neurite outgrowth. Contributes to the inhibition of neurite and axonal outgrowth by chondroitin sulfate proteoglycans, also after nerve transection. Plays a role in stimulating neurite outgrowth in response to the heparan sulfate proteoglycan GPC2. Required for normal brain development, especially for normal development of the pituitary gland and the olfactory bulb. Functions as tyrosine phosphatase (PubMed:8524829). Mediates dephosphorylation of NTRK1, NTRK2 and NTRK3 (By similarity). Plays a role in down-regulation of signaling cascades that lead to the activation of Akt and MAP kinases (By similarity). Down-regulates TLR9-mediated activation of NF-kappa-B, as well as production of TNF, interferon alpha and interferon beta (PubMed:26231120). {ECO:0000250|UniProtKB:B0V2N1, ECO:0000250|UniProtKB:F1NWE3, ECO:0000269|PubMed:21454754, ECO:0000269|PubMed:26231120, ECO:0000269|PubMed:8524829}.
MAP3K7	4	-0.0867435	0	-10000.1	11114	0.405006	1559	Beyond p = 0.05 cutoff	Beyond p = 0.05 cutoff	Serine/threonine kinase which acts as an essential component of the MAP kinase signal transduction pathway. Plays an important role in the cascades of cellular responses evoked by changes in the environment. Mediates signal transduction of TRAF6, various cytokines including interleukin-1 (IL-1), transforming growth factor-beta (TGFB), TGFB-related factors like BMP2 and BMP4, toll-like receptors (TLR), tumor necrosis factor receptor CD40 and B-cell receptor (BCR). Ceramides are also able to activate MAP3K7/TAK1. Once activated, acts as an upstream activator of the MKK/JNK signal transduction cascade and the p38 MAPK signal transduction cascade through the phosphorylation and activation of several MAP kinase kinases like MAP2K1/MEK1, MAP2K3/MKK3, MAP2K6/MKK6 and MAP2K7/MKK7. These MAP2Ks in turn activate p38 MAPKs, c-jun N-terminal kinases (JNKs) and I-kappa-B kinase complex (IKK). Both p38 MAPK and JNK pathways control the transcription factors activator protein-1 (AP-1), while nuclear factor-kappa B is activated by IKK. MAP3K7 activates also IKBKB and MAPK8/JNK1 in response to TRAF6 signaling and mediates BMP2-induced apoptosis. In osmotic stress signaling, plays a major role in the activation of MAPK8/JNK1, but not that of NF-kappa-B. Promotes TRIM5 capsid-specific restriction activity. {ECO:0000269|PubMed:10094049, ECO:0000269|PubMed:11460167, ECO:0000269|PubMed:12589052, ECO:0000269|PubMed:16845370, ECO:0000269|PubMed:16893890, ECO:0000269|PubMed:21512573, ECO:0000269|PubMed:8663074, ECO:0000269|PubMed:9079627}.
CCL17	3	-0.265219	0.149791	-10000.1	11115	-0.342688	16175	Beyond p = 0.05 cutoff	Beyond p = 0.05 cutoff	Chemotactic factor for T-lymphocytes but not monocytes or granulocytes. May play a role in T-cell development in thymus and in trafficking and activation of mature T-cells. Binds to CCR4. {ECO:0000269|PubMed:10540332}.
ST7	4	-0.0886938	0	-10000.1	11116	0.166691	5279	Beyond p = 0.05 cutoff	Beyond p = 0.05 cutoff	May act as a tumor suppressor. {ECO:0000269|PubMed:16474848}.
PROK1	4	-0.0916979	0	-10000.1	11117	0.503305	1026	Beyond p = 0.05 cutoff	Beyond p = 0.05 cutoff	Potently contracts gastrointestinal (GI) smooth muscle. Induces proliferation, migration and fenestration (the formation of membrane discontinuities) in capillary endothelial cells derived from endocrine glands. Has little or no effect on a variety of other endothelial and non-endothelial cell types. Induces proliferation and differentiation, but not migration, of enteric neural crest cells. Directly influences neuroblastoma progression by promoting the proliferation and migration of neuroblastoma cells. Positively regulates PTGS2 expression and prostaglandin synthesis. May play a role in placentation. May play a role in normal and pathological testis angiogenesis. {ECO:0000269|PubMed:11259612, ECO:0000269|PubMed:11528470, ECO:0000269|PubMed:15292351, ECO:0000269|PubMed:17289879, ECO:0000269|PubMed:18339712}.
MEP1A	4	-0.093915	0.0598062	-10000.1	11118	-0.0427835	9606	Beyond p = 0.05 cutoff	Beyond p = 0.05 cutoff
KIAA0195	4	-0.0924443	0	-10000.1	11119	0.818618	368	Beyond p = 0.05 cutoff	Beyond p = 0.05 cutoff
FLT3	4	-0.118276	0	-10000.1	11120	0.0361512	8212	Beyond p = 0.05 cutoff	Beyond p = 0.05 cutoff	Tyrosine-protein kinase that acts as cell-surface receptor for the cytokine FLT3LG and regulates differentiation, proliferation and survival of hematopoietic progenitor cells and of dendritic cells. Promotes phosphorylation of SHC1 and AKT1, and activation of the downstream effector MTOR. Promotes activation of RAS signaling and phosphorylation of downstream kinases, including MAPK1/ERK2 and/or MAPK3/ERK1. Promotes phosphorylation of FES, FER, PTPN6/SHP, PTPN11/SHP-2, PLCG1, and STAT5A and/or STAT5B. Activation of wild-type FLT3 causes only marginal activation of STAT5A or STAT5B. Mutations that cause constitutive kinase activity promote cell proliferation and resistance to apoptosis via the activation of multiple signaling pathways. {ECO:0000269|PubMed:10080542, ECO:0000269|PubMed:11090077, ECO:0000269|PubMed:14504097, ECO:0000269|PubMed:16266983, ECO:0000269|PubMed:16627759, ECO:0000269|PubMed:18490735, ECO:0000269|PubMed:20111072, ECO:0000269|PubMed:21067588, ECO:0000269|PubMed:21262971, ECO:0000269|PubMed:21516120, ECO:0000269|PubMed:7507245}.
KIF21A	4	-0.0562311	0.0581872	-10000.1	11121	0.000304326	8829	Beyond p = 0.05 cutoff	Beyond p = 0.05 cutoff	Microtubule-binding motor protein probably involved in neuronal axonal transport. In vitro, has a plus-end directed motor activity (By similarity). {ECO:0000250}.
PCLO	4	-0.0850485	0	-10000.1	11122	0.375736	1785	Beyond p = 0.05 cutoff	Beyond p = 0.05 cutoff	Scaffold protein of the presynaptic cytomatrix at the active zone (CAZ) which is the place in the synapse where neurotransmitter is released (By similarity). After synthesis, participates in the formation of Golgi-derived membranous organelles termed Piccolo-Bassoon transport vesicles (PTVs) that are transported along axons to sites of nascent synaptic contacts (By similarity). At the presynaptic active zone, regulates the spatial organization of synaptic vesicle cluster, the protein complexes that execute membrane fusion and compensatory endocytosis (By similarity). Organizes as well the readily releasable pool of synaptic vesicles and safeguards a fraction of them to be not immediately available for action potential-induced release (By similarity). Functions also in processes other than assembly such as the regulation of specific presynaptic protein ubiquitination by interacting with SIAH1 or the regulation of presynaptic autophagy (By similarity). Mediates also synapse to nucleus communication leading to reconfiguration of gene expression by associating with the transcriptional corepressor CTBP1 and by subsequently reducing the size of its pool available for nuclear import (By similarity). {ECO:0000250|UniProtKB:Q9JKS6}.
GRAMD3	4	-0.0920101	0	-10000.1	11123	0.447344	1284	Beyond p = 0.05 cutoff	Beyond p = 0.05 cutoff
SLC35B3	4	-0.0912267	0	-10000.1	11124	0.577885	737	Beyond p = 0.05 cutoff	Beyond p = 0.05 cutoff	Mediates the transport of adenosine 3'-phospho 5'-phosphosulfate (PAPS), from cytosol into Golgi. PAPS is a universal sulfuryl donor for sulfation events that take place in the Golgi. Compensates for the insufficient expression of SLC35B2/PAPST1 during the synthesis of sulfated glycoconjugates in the colon. {ECO:0000269|PubMed:16492677}.
NAB2	4	-0.00410794	0.146257	-10000.1	11125	-0.0536331	9822	Beyond p = 0.05 cutoff	Beyond p = 0.05 cutoff	Acts as a transcriptional repressor for zinc finger transcription factors EGR1 and EGR2. Isoform 2 lacks repression ability (By similarity). {ECO:0000250}.
ZNF711	4	-0.106967	0	-10000.1	11126	0.368109	1858	Beyond p = 0.05 cutoff	Beyond p = 0.05 cutoff	Transcription regulator required for brain development. Probably acts as a transcription factor that binds to the promoter of target genes and recruits PHF8 histone demethylase, leading to activate expression of genes involved in neuron development, such as KDM5C. {ECO:0000269|PubMed:20346720}.
PPP1R15A	4	-0.132593	0	-10000.1	11127	-0.0650065	10035	Beyond p = 0.05 cutoff	Beyond p = 0.05 cutoff	Recruits the serine/threonine-protein phosphatase PP1 to dephosphorylate the translation initiation factor eIF-2A/EIF2S1, thereby reversing the shut-off of protein synthesis initiated by stress-inducible kinases and facilitating recovery of cells from stress. Down-regulates the TGF-beta signaling pathway by promoting dephosphorylation of TGFB1 by PP1. May promote apoptosis by inducing TP53 phosphorylation on 'Ser-15'. {ECO:0000269|PubMed:11564868, ECO:0000269|PubMed:12556489, ECO:0000269|PubMed:14635196, ECO:0000269|PubMed:14718519, ECO:0000269|PubMed:8139541}.
ISG15	4	-0.0380516	0.00973759	-10000.1	11128	0.0893462	7344	Beyond p = 0.05 cutoff	Beyond p = 0.05 cutoff	Ubiquitin-like protein which plays a key role in the innate immune response to viral infection either via its conjugation to a target protein (ISGylation) or via its action as a free or unconjugated protein. ISGylation involves a cascade of enzymatic reactions involving E1, E2, and E3 enzymes which catalyze the conjugation of ISG15 to a lysine residue in the target protein. Its target proteins include IFIT1, MX1/MxA, PPM1B, UBE2L6, UBA7, CHMP5, CHMP2A, CHMP4B and CHMP6. Can also isgylate: EIF2AK2/PKR which results in its activation, DDX58/RIG-I which inhibits its function in antiviral signaling response, EIF4E2 which enhances its cap structure-binding activity and translation-inhibition activity, UBE2N and UBE2E1 which negatively regulates their activity, IRF3 which inhibits its ubiquitination and degradation and FLNB which prevents its ability to interact with the upstream activators of the JNK cascade thereby inhibiting IFNA-induced JNK signaling. Exhibits antiviral activity towards both DNA and RNA viruses, including influenza A, HIV-1 and Ebola virus. Restricts HIV-1 and ebola virus via disruption of viral budding. Inhibits the ubiquitination of HIV-1 Gag and host TSG101 and disrupts their interaction, thereby preventing assembly and release of virions from infected cells. Inhibits Ebola virus budding mediated by the VP40 protein by disrupting ubiquitin ligase activity of NEDD4 and its ability to ubiquitinate VP40. ISGylates influenza A virus NS1 protein which causes a loss of function of the protein and the inhibition of virus replication. The secreted form of ISG15 can: induce natural killer cell proliferation, act as a chemotactic factor for neutrophils and act as a IFN-gamma-inducing cytokine playing an essential role in antimycobacterial immunity. The secreted form acts through the integrin ITGAL/ITGB2 receptor to initiate activation of SRC family tyrosine kinases including LYN, HCK and FGR which leads to secretion of IFNG and IL10; the interaction is mediated by ITGAL (PubMed:29100055). {ECO:0000269|PubMed:1373138, ECO:0000269|PubMed:16009940, ECO:0000269|PubMed:16112642, ECO:0000269|PubMed:16428300, ECO:0000269|PubMed:16434471, ECO:0000269|PubMed:16872604, ECO:0000269|PubMed:18305167, ECO:0000269|PubMed:19270716, ECO:0000269|PubMed:19357168, ECO:0000269|PubMed:2005397, ECO:0000269|PubMed:20133869, ECO:0000269|PubMed:20308324, ECO:0000269|PubMed:20639253, ECO:0000269|PubMed:21543490, ECO:0000269|PubMed:22693631, ECO:0000269|PubMed:22859821, ECO:0000269|PubMed:23229543, ECO:0000269|PubMed:29100055, ECO:0000269|PubMed:7526157, ECO:0000269|PubMed:8550581}.
MAGEC1	4	-0.0770578	0	-10000.1	11129	0.0888427	7350	Beyond p = 0.05 cutoff	Beyond p = 0.05 cutoff
ZG16B	4	-0.042608	0.1607	-10000.1	11130	-0.11955	11089	Beyond p = 0.05 cutoff	Beyond p = 0.05 cutoff
MLN	4	-0.052157	0.0933189	-10000.1	11131	-0.0405978	9564	Beyond p = 0.05 cutoff	Beyond p = 0.05 cutoff	Plays an important role in the regulation of interdigestive gastrointestinal motility and indirectly causes rhythmic contraction of duodenal and colonic smooth muscle.
FIGF	4	-0.251572	0	-10000.1	11132	-0.190784	13511	Beyond p = 0.05 cutoff	Beyond p = 0.05 cutoff	Growth factor active in angiogenesis, lymphangiogenesis and endothelial cell growth, stimulating their proliferation and migration and also has effects on the permeability of blood vessels. May function in the formation of the venous and lymphatic vascular systems during embryogenesis, and also in the maintenance of differentiated lymphatic endothelium in adults. Binds and activates VEGFR-2 (KDR/FLK1) and VEGFR-3 (FLT4) receptors. {ECO:0000269|PubMed:21148085}.
PEBP4	4	-0.186728	0	-10000.1	11133	-0.175131	12602	Beyond p = 0.05 cutoff	Beyond p = 0.05 cutoff	Seems to promote cellular resistance to TNF-induced apoptosis by inhibiting activation of the Raf-1/MEK/ERK pathway, JNK and phosphatidylethanolamine externalization. {ECO:0000269|PubMed:15302887}.
MME	4	-0.11952	0	-10000.1	11134	0.0094096	8627	Beyond p = 0.05 cutoff	Beyond p = 0.05 cutoff	Thermolysin-like specificity, but is almost confined on acting on polypeptides of up to 30 amino acids (PubMed:15283675, PubMed:8168535). Biologically important in the destruction of opioid peptides such as Met- and Leu-enkephalins by cleavage of a Gly-Phe bond (PubMed:17101991). Able to cleave angiotensin-1, angiotensin-2 and angiotensin 1-9 (PubMed:15283675). Involved in the degradation of atrial natriuretic factor (ANF) (PubMed:2531377, PubMed:2972276). Displays UV-inducible elastase activity toward skin preelastic and elastic fibers (PubMed:20876573). {ECO:0000269|PubMed:15283675, ECO:0000269|PubMed:17101991, ECO:0000269|PubMed:20876573, ECO:0000269|PubMed:2531377, ECO:0000269|PubMed:27588448, ECO:0000269|PubMed:2972276}.
FAM71C	4	-0.0078383	0	-10000.1	11135	0.15764	5870	Beyond p = 0.05 cutoff	Beyond p = 0.05 cutoff
ARSB	4	-0.0381259	0.21409	-10000.1	11136	-0.163576	12184	Beyond p = 0.05 cutoff	Beyond p = 0.05 cutoff	Removes sulfate groups from chondroitin-4-sulfate (C4S) and regulates its degradation (PubMed:19306108). Involved in the regulation of cell adhesion, cell migration and invasion in colonic epithelium (PubMed:19306108). In the central nervous system, is a regulator of neurite outgrowth and neuronal plasticity, acting through the control of sulfate glycosaminoglycans and neurocan levels (By similarity). {ECO:0000250|UniProtKB:P50430, ECO:0000269|PubMed:19306108}.
LRRC8B	4	-0.0932063	0	-10000.1	11137	0.645761	556	Beyond p = 0.05 cutoff	Beyond p = 0.05 cutoff	Non-essential component of the volume-regulated anion channel (VRAC, also named VSOAC channel), an anion channel required to maintain a constant cell volume in response to extracellular or intracellular osmotic changes (PubMed:24790029, PubMed:26824658, PubMed:28193731). The VRAC channel conducts iodide better than chloride and can also conduct organic osmolytes like taurine. Channel activity requires LRRC8A plus at least one other family member (LRRC8B, LRRC8C, LRRC8D or LRRC8E); channel characteristics depend on the precise subunit composition (PubMed:24790029, PubMed:26824658, PubMed:28193731). {ECO:0000269|PubMed:24790029, ECO:0000269|PubMed:26824658, ECO:0000269|PubMed:28193731}.
SNAPC1	4	-0.018437	0.435347	-10000.1	11138	-0.393866	16602	Beyond p = 0.05 cutoff	Beyond p = 0.05 cutoff	Part of the SNAPc complex required for the transcription of both RNA polymerase II and III small-nuclear RNA genes. Binds to the proximal sequence element (PSE), a non-TATA-box basal promoter element common to these 2 types of genes. Recruits TBP and BRF2 to the U6 snRNA TATA box. {ECO:0000269|PubMed:12621023}.
SLC30A7	4	-0.10269	0.0995112	-10000.1	11139	-0.104981	10773	Beyond p = 0.05 cutoff	Beyond p = 0.05 cutoff	Seems to facilitate zinc transport from the cytoplasm into the Golgi apparatus. Partly regulates cellular zinc homeostasis. Required with ZNT5 for the activation of zinc-requiring enzymes, alkaline phosphatases (ALPs). Transports zinc into the lumens of the Golgi apparatus and the vesicular compartments where ALPs locate, thus, converting apoALPs to holoALPs. Required with ZNT5 and ZNT6 for the activation of TNAP (By similarity). {ECO:0000250, ECO:0000269|PubMed:15276077, ECO:0000269|PubMed:15994300}.
OXTR	4	-0.123584	0	-10000.1	11140	-0.0197867	9180	Beyond p = 0.05 cutoff	Beyond p = 0.05 cutoff	Receptor for oxytocin. The activity of this receptor is mediated by G proteins which activate a phosphatidylinositol-calcium second messenger system.
ELK1	4	-0.0439711	0.0559469	-10000.1	11141	0.0181281	8481	Beyond p = 0.05 cutoff	Beyond p = 0.05 cutoff	Transcription factor that binds to purine-rich DNA sequences. Forms a ternary complex with SRF and the ETS and SRF motifs of the serum response element (SRE) on the promoter region of immediate early genes such as FOS and IER2. Induces target gene transcription upon JNK-signaling pathway stimulation (By similarity). {ECO:0000250|UniProtKB:A4GTP4, ECO:0000269|PubMed:1630903, ECO:0000269|PubMed:7889942}.
LRRC55	3	-0.0474547	0.169853	-10000.1	11142	-0.141985	11605	Beyond p = 0.05 cutoff	Beyond p = 0.05 cutoff	Auxiliary protein of the large-conductance, voltage and calcium-activated potassium channel (BK alpha). Modulates gating properties by producing a marked shift in the BK channel's voltage dependence of activation in the hyperpolarizing direction, and in the absence of calcium. {ECO:0000269|PubMed:22547800}.
OR14I1	4	-0.0467347	0.0134862	-10000.1	11143	0.062998	7772	Beyond p = 0.05 cutoff	Beyond p = 0.05 cutoff	Odorant receptor. {ECO:0000305}.
C8orf86	4	-0.148808	0	-10000.1	11144	-0.165545	12273	Beyond p = 0.05 cutoff	Beyond p = 0.05 cutoff
RBP3	4	-0.268412	0	-10000.1	11145	-0.190901	13518	Beyond p = 0.05 cutoff	Beyond p = 0.05 cutoff	IRBP shuttles 11-cis and all trans retinoids between the retinol isomerase in the pigment epithelium and the visual pigments in the photoreceptor cells of the retina.
RNF39	4	-0.0265283	0.152781	-10000.1	11146	-0.0866799	10476	Beyond p = 0.05 cutoff	Beyond p = 0.05 cutoff	May play a role in prolonged long term-potentiation (LTP) maintenance. {ECO:0000250}.
TMEM132C	4	-0.00734456	0	-10000.1	11147	0.165213	5418	Beyond p = 0.05 cutoff	Beyond p = 0.05 cutoff
SRPX	4	-0.11569	0.0388166	-10000.1	11148	-0.0415234	9582	Beyond p = 0.05 cutoff	Beyond p = 0.05 cutoff	May be involved in phagocytosis during disk shedding, cell adhesion to cells other than the pigment epithelium or signal transduction.
SLC4A10	4	-0.143622	0.0356847	-10000.1	11149	-0.0709744	10176	Beyond p = 0.05 cutoff	Beyond p = 0.05 cutoff	Sodium/bicarbonate cotransporter which plays an important role in regulating intracellular pH (PubMed:10993873, PubMed:18319254). Has been shown to act as a sodium/bicarbonate cotransporter in exchange for intracellular chloride (By similarity). Has also been shown to act as a sodium/biocarbonate cotransporter which does not couple net influx of bicarbonate to net efflux of chloride, with the observed chloride efflux being due to chloride self-exchange (PubMed:18319254). Controls neuronal pH and may contribute to the secretion of cerebrospinal fluid (By similarity). Reduces the excitability of CA1 pyramidal neurons and modulates short-term synaptic plasticity (By similarity). Required in retinal cells to maintain normal pH which is necessary for normal vision (By similarity). In the kidney, likely to mediate bicarbonate reclamation in the apical membrane of the proximal tubules (By similarity). {ECO:0000250|UniProtKB:Q5DTL9, ECO:0000250|UniProtKB:Q80ZA5, ECO:0000269|PubMed:10993873, ECO:0000269|PubMed:18319254}.
MUCL1	3	-0.0827211	0	-10000.1	11150	0.271152	2816	Beyond p = 0.05 cutoff	Beyond p = 0.05 cutoff	May play a role as marker for the diagnosis of metastatic breast cancer. {ECO:0000269|PubMed:12019145, ECO:0000269|PubMed:12595743, ECO:0000269|PubMed:15684711}.
MPP7	4	-0.00533763	0.127554	-10000.1	11151	-0.0267563	9292	Beyond p = 0.05 cutoff	Beyond p = 0.05 cutoff	Acts as an important adapter that promotes epithelial cell polarity and tight junction formation via its interaction with DLG1. Involved in the assembly of protein complexes at sites of cell-cell contact. {ECO:0000269|PubMed:17332497}.
RNF223	4	-0.0367225	0.163316	-10000.1	11152	-0.109071	10871	Beyond p = 0.05 cutoff	Beyond p = 0.05 cutoff
TMEFF1	4	-0.0433748	0.0588469	-10000.1	11153	0.0147212	8536	Beyond p = 0.05 cutoff	Beyond p = 0.05 cutoff	May inhibit NODAL and BMP signaling during neural patterning (By similarity). May be a tumor suppressor in brain cancers. {ECO:0000250, ECO:0000269|PubMed:12743596}.
H2AFZ	4	-0.163817	0.0129037	-10000.1	11154	-0.0576203	9891	Beyond p = 0.05 cutoff	Beyond p = 0.05 cutoff	Variant histone H2A which replaces conventional H2A in a subset of nucleosomes. Nucleosomes wrap and compact DNA into chromatin, limiting DNA accessibility to the cellular machineries which require DNA as a template. Histones thereby play a central role in transcription regulation, DNA repair, DNA replication and chromosomal stability. DNA accessibility is regulated via a complex set of post-translational modifications of histones, also called histone code, and nucleosome remodeling. May be involved in the formation of constitutive heterochromatin. May be required for chromosome segregation during cell division. {ECO:0000269|PubMed:15878876}.
CXXC5	4	-0.152244	0	-10000.1	11155	-0.136147	11458	Beyond p = 0.05 cutoff	Beyond p = 0.05 cutoff	May indirectly participate in activation of the NF-kappa-B and MAPK pathways. Acts as a mediator of BMP4-mediated modulation of canonical Wnt signaling activity in neural stem cells (By similarity). Required for DNA damage-induced ATM phosphorylation, p53 activation and cell cycle arrest. Involved in myelopoiesis. Transcription factor. Binds to the oxygen responsive element of COX4I2 and represses its transcription under hypoxia conditions (4% oxygen), as well as normoxia conditions (20% oxygen) (PubMed:23303788). May repress COX4I2 transactivation induced by CHCHD2 and RBPJ (PubMed:23303788). {ECO:0000250, ECO:0000269|PubMed:19182210, ECO:0000269|PubMed:19557330, ECO:0000269|PubMed:23303788}.
SRPX2	4	-0.144363	0.113519	-10000.1	11156	-0.159188	12036	Beyond p = 0.05 cutoff	Beyond p = 0.05 cutoff	Acts as a ligand for the urokinase plasminogen activator surface receptor. Plays a role in angiogenesis by inducing endothelial cell migration and the formation of vascular network (cords). Involved in cellular migration and adhesion. Increases the phosphorylation levels of FAK. Interacts with and increases the mitogenic activity of HGF. Promotes synapse formation. May have a role in the perisylvian region, critical for language and cognitive development. {ECO:0000269|PubMed:16497722, ECO:0000269|PubMed:18718938, ECO:0000269|PubMed:19065654, ECO:0000269|PubMed:24179158}.
KCNAB3	4	-0.0632513	0.269788	-10000.1	11157	-0.277644	15469	Beyond p = 0.05 cutoff	Beyond p = 0.05 cutoff	Accessory potassium channel protein which modulates the activity of the pore-forming alpha subunit. Alters the functional properties of Kv1.5. {ECO:0000269|PubMed:9857044}.
UBL4B	4	-0.0555962	0.250314	-10000.1	11158	-0.225926	14682	Beyond p = 0.05 cutoff	Beyond p = 0.05 cutoff
SNTG1	4	-0.115132	0	-10000.1	11159	0.068777	7681	Beyond p = 0.05 cutoff	Beyond p = 0.05 cutoff	Adapter protein that binds to and probably organizes the subcellular localization of a variety of proteins. May link various receptors to the actin cytoskeleton and the dystrophin glycoprotein complex (By similarity). May participate in regulating the subcellular location of diacylglycerol kinase-zeta to ensure that diacylglycerol is rapidly inactivated following receptor activation. {ECO:0000250}.
HPGD	4	-0.0788036	0	-10000.1	11160	0.106805	7111	Beyond p = 0.05 cutoff	Beyond p = 0.05 cutoff	Prostaglandin inactivation. Contributes to the regulation of events that are under the control of prostaglandin levels. Catalyzes the NAD-dependent dehydrogenation of lipoxin A4 to form 15-oxo-lipoxin A4. Inhibits in vivo proliferation of colon cancer cells. {ECO:0000269|PubMed:10837478, ECO:0000269|PubMed:15574495, ECO:0000269|PubMed:16828555}.
ARMCX2	4	-0.105041	0.00126071	-10000.1	11161	0.0170587	8493	Beyond p = 0.05 cutoff	Beyond p = 0.05 cutoff	May regulate the dynamics and distribution of mitochondria in neural cells. {ECO:0000250|UniProtKB:Q6A058}.
LRRC25	4	-0.0443428	0.128138	-10000.1	11162	-0.0653489	10043	Beyond p = 0.05 cutoff	Beyond p = 0.05 cutoff	Plays a role in the inhibition of RLR-mediated type I interferon signaling pathway by targeting DDX58/RIG-I for autophagic degradation. Interacts specifically with ISG15-associated DDX58 to promote interaction between DDX58 and the autophagic cargo receptor p62/SQSTM1 to mediate DDX58 degradation via selective autophagy (PubMed:29288164). Plays also a role in the inhibition of NF-kappa-B signaling pathway and inflammatory response by promoting the degradation of p65/RELA. {ECO:0000269|PubMed:12384430, ECO:0000269|PubMed:29044191, ECO:0000269|PubMed:29288164}.
MUSK	4	-0.125461	0.0443132	-10000.1	11163	-0.0576756	9894	Beyond p = 0.05 cutoff	Beyond p = 0.05 cutoff	Receptor tyrosine kinase which plays a central role in the formation and the maintenance of the neuromuscular junction (NMJ), the synapse between the motor neuron and the skeletal muscle (PubMed:25537362). Recruitment of AGRIN by LRP4 to the MUSK signaling complex induces phosphorylation and activation of MUSK, the kinase of the complex. The activation of MUSK in myotubes regulates the formation of NMJs through the regulation of different processes including the specific expression of genes in subsynaptic nuclei, the reorganization of the actin cytoskeleton and the clustering of the acetylcholine receptors (AChR) in the postsynaptic membrane. May regulate AChR phosphorylation and clustering through activation of ABL1 and Src family kinases which in turn regulate MUSK. DVL1 and PAK1 that form a ternary complex with MUSK are also important for MUSK-dependent regulation of AChR clustering. May positively regulate Rho family GTPases through FNTA. Mediates the phosphorylation of FNTA which promotes prenylation, recruitment to membranes and activation of RAC1 a regulator of the actin cytoskeleton and of gene expression. Other effectors of the MUSK signaling include DNAJA3 which functions downstream of MUSK. May also play a role within the central nervous system by mediating cholinergic responses, synaptic plasticity and memory formation (By similarity). {ECO:0000250, ECO:0000269|PubMed:25537362}.
RHCE	3	-0.124081	0	-10000.1	11164	-0.0390272	9523	Beyond p = 0.05 cutoff	Beyond p = 0.05 cutoff	May be part of an oligomeric complex which is likely to have a transport or channel function in the erythrocyte membrane.
SAC3D1	4	-0.125852	0	-10000.1	11165	-0.0418882	9588	Beyond p = 0.05 cutoff	Beyond p = 0.05 cutoff	Involved in centrosome duplication and mitotic progression. {ECO:0000250}.
SULT1B1	4	-0.0488095	0	-10000.1	11166	0.177518	4621	Beyond p = 0.05 cutoff	Beyond p = 0.05 cutoff	Sulfotransferase that utilizes 3'-phospho-5'-adenylyl sulfate (PAPS) as sulfonate donor to catalyze the sulfate conjugation of many hormones, neurotransmitters, drugs and xenobiotic compounds. Sulfonation increases the water solubility of most compounds, and therefore their renal excretion, but it can also result in bioactivation to form active metabolites. Sulfates dopamine, small phenols such as 1-naphthol and p-nitrophenol and thyroid hormones, including 3,3'-diiodothyronine, triidothyronine, reverse triiodothyronine and thyroxine. {ECO:0000269|PubMed:9443824, ECO:0000269|PubMed:9463486}.
ZNF331	3	-0.0347101	0.0962443	-10000.1	11167	-0.027993	9313	Beyond p = 0.05 cutoff	Beyond p = 0.05 cutoff	May be involved in transcriptional regulation. May play a role in spermatogenesis.
RMDN2	4	-0.00470974	0.208665	-10000.1	11168	-0.125831	11233	Beyond p = 0.05 cutoff	Beyond p = 0.05 cutoff
KRTAP6-1	3	-0.108215	0.0382681	-10000.1	11169	-0.0381267	9495	Beyond p = 0.05 cutoff	Beyond p = 0.05 cutoff	In the hair cortex, hair keratin intermediate filaments are embedded in an interfilamentous matrix, consisting of hair keratin-associated proteins (KRTAP), which are essential for the formation of a rigid and resistant hair shaft through their extensive disulfide bond cross-linking with abundant cysteine residues of hair keratins. The matrix proteins include the high-sulfur and high-glycine-tyrosine keratins.
GP5	4	-0.00429187	0.0542095	-10000.1	11170	0.0661747	7721	Beyond p = 0.05 cutoff	Beyond p = 0.05 cutoff	The GPIb-V-IX complex functions as the vWF receptor and mediates vWF-dependent platelet adhesion to blood vessels. The adhesion of platelets to injured vascular surfaces in the arterial circulation is a critical initiating event in hemostasis.
EDIL3	4	-0.177504	0	-10000.1	11171	-0.0597872	9934	Beyond p = 0.05 cutoff	Beyond p = 0.05 cutoff	Promotes adhesion of endothelial cells through interaction with the alpha-v/beta-3 integrin receptor. Inhibits formation of vascular-like structures. May be involved in regulation of vascular morphogenesis of remodeling in embryonic development.
IFRD1	4	-0.0327637	0	-10000.1	11172	0.195704	4077	Beyond p = 0.05 cutoff	Beyond p = 0.05 cutoff	Could play a role in regulating gene activity in the proliferative and/or differentiative pathways induced by NGF. May be an autocrine factor that attenuates or amplifies the initial ligand-induced signal (By similarity). {ECO:0000250}.
ALDH1A1	4	-0.0242675	0.100053	-10000.1	11173	-0.0174577	9134	Beyond p = 0.05 cutoff	Beyond p = 0.05 cutoff	Can convert/oxidize retinaldehyde to retinoic acid. Binds free retinal and cellular retinol-binding protein-bound retinal (By similarity). May have a broader specificity and oxidize other aldehydes in vivo (PubMed:19296407, PubMed:26373694, PubMed:25450233). {ECO:0000250|UniProtKB:P51647, ECO:0000269|PubMed:19296407, ECO:0000269|PubMed:25450233, ECO:0000269|PubMed:26373694}.
HIPK4	4	-0.000354839	0.252688	-10000.1	11174	-0.168049	12342	Beyond p = 0.05 cutoff	Beyond p = 0.05 cutoff	Protein kinase that phosphorylates human TP53 at Ser-9, and thus induces TP53 repression of BIRC5 promoter (By similarity). May act as a corepressor of transcription factors (Potential). {ECO:0000250, ECO:0000305}.
TAS2R50	4	-0.0336351	0.1384	-10000.1	11175	-0.0811364	10372	Beyond p = 0.05 cutoff	Beyond p = 0.05 cutoff	Receptor that may play a role in the perception of bitterness and is gustducin-linked. May play a role in sensing the chemical composition of the gastrointestinal content. The activity of this receptor may stimulate alpha gustducin, mediate PLC-beta-2 activation and lead to the gating of TRPM5 (By similarity). {ECO:0000250}.
AMPD1	4	-0.126648	0.0363932	-10000.1	11176	-0.0525452	9798	Beyond p = 0.05 cutoff	Beyond p = 0.05 cutoff	AMP deaminase plays a critical role in energy metabolism.
ARG2	4	-0.221124	0	-10000.1	11177	-0.167549	12334	Beyond p = 0.05 cutoff	Beyond p = 0.05 cutoff	May play a role in the regulation of extra-urea cycle arginine metabolism and also in down-regulation of nitric oxide synthesis. Extrahepatic arginase functions to regulate L-arginine bioavailability to nitric oxid synthase (NOS). Arginine metabolism is a critical regulator of innate and adaptive immune responses. Seems to be involved in negative regulation of the survival capacity of activated CD4(+) and CD8(+) T cells (PubMed:27745970). May suppress inflammation-related signaling in asthmatic airway epithelium (PubMed:27214549). May contribute to the immune evasion of H.pylori by restricting M1 macrophage activation and polyamine metabolism (By similarity). In fetal dendritic cells may play a role in promoting immune suppression and T cell TNF-alpha production during gestation (PubMed:28614294). Regulates RPS6KB1 signaling, which promotes endothelial cell senescence and inflammation and implicates NOS3/eNOS dysfunction (PubMed:22928666). Can inhibit endothelial autophagy independently of its enzymatic activity implicating mTORC2 signaling (PubMed:25484082). Involved in vascular smooth muscle cell senescence and apoptosis independently of its enzymatic activity (PubMed:23832324). Since NOS is found in the penile corpus cavernosum smooth muscle, the clitoral corpus cavernosum and the vagina, arginase-2 plays a role in both male and female sexual arousal (PubMed:12859189). {ECO:0000250|UniProtKB:O08691, ECO:0000269|PubMed:12859189, ECO:0000269|PubMed:22928666, ECO:0000269|PubMed:23832324, ECO:0000269|PubMed:25484082, ECO:0000269|PubMed:27214549, ECO:0000269|PubMed:27745970}.
CRYGC	4	-0.111361	0	-10000.1	11178	0.0872114	7384	Beyond p = 0.05 cutoff	Beyond p = 0.05 cutoff	Crystallins are the dominant structural components of the vertebrate eye lens.
IER5L	4	-0.133706	0.0124039	-10000.1	11179	-0.0270248	9300	Beyond p = 0.05 cutoff	Beyond p = 0.05 cutoff
ZNF436	4	-0.0299634	0	-10000.1	11180	0.169226	5074	Beyond p = 0.05 cutoff	Beyond p = 0.05 cutoff	May be a transcriptional repressor. {ECO:0000269|PubMed:17089209}.
OR10G7	4	-0.0695262	0	-10000.1	11181	0.241754	3232	Beyond p = 0.05 cutoff	Beyond p = 0.05 cutoff	Odorant receptor. {ECO:0000305}.
EML4	4	-0.0868763	0.103049	-10000.1	11182	-0.0993368	10686	Beyond p = 0.05 cutoff	Beyond p = 0.05 cutoff	May modify the assembly dynamics of microtubules, such that microtubules are slightly longer, but more dynamic. {ECO:0000250}.
USP43	4	-0.0664488	0.0104776	-10000.1	11183	0.0519025	7958	Beyond p = 0.05 cutoff	Beyond p = 0.05 cutoff	May recognize and hydrolyze the peptide bond at the C-terminal Gly of ubiquitin. Involved in the processing of poly-ubiquitin precursors as well as that of ubiquitinated proteins (By similarity). {ECO:0000250}.
ZSCAN5A	4	-0.0925953	0	-10000.1	11184	0.789201	391	Beyond p = 0.05 cutoff	Beyond p = 0.05 cutoff	May be involved in transcriptional regulation.
MAGEL2	4	-0.104767	0	-10000.1	11185	0.341541	2071	Beyond p = 0.05 cutoff	Beyond p = 0.05 cutoff	Probably enhances ubiquitin ligase activity of RING-type zinc finger-containing E3 ubiquitin-protein ligases, possibly through recruitment and/or stabilization of the Ubl-conjugating enzyme (E2) at the E3:substrate complex. Acts as a regulator of retrograde transport via its interaction with VPS35. Recruited to retromer-containing endosomes and promotes the formation of 'Lys-63'-linked polyubiquitin chains at 'Lys-220' of WASHC1 together with TRIM27, leading to promote endosomal F-actin assembly (PubMed:23452853). Regulates the circadian clock by repressing the transcriptional activator activity of the CLOCK-ARNTL/BMAL1 heterodimer. Significantly promotes the cytoplasmic accumulation of CLOCK (By similarity). {ECO:0000250|UniProtKB:Q9QZ04, ECO:0000269|PubMed:20864041, ECO:0000269|PubMed:23452853}.
DEFA5	4	-0.143296	0.146493	-10000.1	11186	-0.200153	13990	Beyond p = 0.05 cutoff	Beyond p = 0.05 cutoff	Has antimicrobial activity against Gram-negative and Gram-positive bacteria. Defensins are thought to kill microbes by permeabilizing their plasma membrane. All DEFA5 peptides exert antimicrobial activities, but their potency is affected by peptide processing. {ECO:0000269|PubMed:12021776, ECO:0000269|PubMed:15616305, ECO:0000269|PubMed:17088326}.
PER3	4	-0.150057	0.0693616	-10000.1	11187	-0.117126	11038	Beyond p = 0.05 cutoff	Beyond p = 0.05 cutoff	Originally described as a core component of the circadian clock. The circadian clock, an internal time-keeping system, regulates various physiological processes through the generation of approximately 24 hour circadian rhythms in gene expression, which are translated into rhythms in metabolism and behavior. It is derived from the Latin roots 'circa' (about) and 'diem' (day) and acts as an important regulator of a wide array of physiological functions including metabolism, sleep, body temperature, blood pressure, endocrine, immune, cardiovascular, and renal function. Consists of two major components: the central clock, residing in the suprachiasmatic nucleus (SCN) of the brain, and the peripheral clocks that are present in nearly every tissue and organ system. Both the central and peripheral clocks can be reset by environmental cues, also known as Zeitgebers (German for 'timegivers'). The predominant Zeitgeber for the central clock is light, which is sensed by retina and signals directly to the SCN. The central clock entrains the peripheral clocks through neuronal and hormonal signals, body temperature and feeding-related cues, aligning all clocks with the external light/dark cycle. Circadian rhythms allow an organism to achieve temporal homeostasis with its environment at the molecular level by regulating gene expression to create a peak of protein expression once every 24 hours to control when a particular physiological process is most active with respect to the solar day. Transcription and translation of core clock components (CLOCK, NPAS2, ARNTL/BMAL1, ARNTL2/BMAL2, PER1, PER2, PER3, CRY1 and CRY2) plays a critical role in rhythm generation, whereas delays imposed by post-translational modifications (PTMs) are important for determining the period (tau) of the rhythms (tau refers to the period of a rhythm and is the length, in time, of one complete cycle). A diurnal rhythm is synchronized with the day/night cycle, while the ultradian and infradian rhythms have a period shorter and longer than 24 hours, respectively. Disruptions in the circadian rhythms contribute to the pathology of cardiovascular diseases, cancer, metabolic syndromes and aging. A transcription/translation feedback loop (TTFL) forms the core of the molecular circadian clock mechanism. Transcription factors, CLOCK or NPAS2 and ARNTL/BMAL1 or ARNTL2/BMAL2, form the positive limb of the feedback loop, act in the form of a heterodimer and activate the transcription of core clock genes and clock-controlled genes (involved in key metabolic processes), harboring E-box elements (5'-CACGTG-3') within their promoters. The core clock genes: PER1/2/3 and CRY1/2 which are transcriptional repressors form the negative limb of the feedback loop and interact with the CLOCK|NPAS2-ARNTL/BMAL1|ARNTL2/BMAL2 heterodimer inhibiting its activity and thereby negatively regulating their own expression. This heterodimer also activates nuclear receptors NR1D1, NR1D2, RORA, RORB and RORG, which form a second feedback loop and which activate and repress ARNTL/BMAL1 transcription, respectively. Has a redundant role with the other PER proteins PER1 and PER2 and is not essential for the circadian rhythms maintenance. In contrast, plays an important role in sleep-wake timing and sleep homeostasis probably through the transcriptional regulation of sleep homeostasis-related genes, without influencing circadian parameters. Can bind heme. {ECO:0000269|PubMed:17346965, ECO:0000269|PubMed:19716732, ECO:0000269|PubMed:24439663, ECO:0000269|PubMed:24577121, ECO:0000269|PubMed:26903630}.
VAMP3	4	-0.0645896	0.144077	-10000.1	11188	-0.115457	11011	Beyond p = 0.05 cutoff	Beyond p = 0.05 cutoff	SNARE involved in vesicular transport from the late endosomes to the trans-Golgi network. {ECO:0000269|PubMed:18195106}.
C22orf24	4	-0.0135736	0.275306	-10000.1	11189	-0.240854	14942	Beyond p = 0.05 cutoff	Beyond p = 0.05 cutoff
PLA2G4F	4	-0.108949	0	-10000.1	11190	0.141925	6529	Beyond p = 0.05 cutoff	Beyond p = 0.05 cutoff	Calcium-dependent phospholipase A2 that selectively hydrolyzes glycerophospholipids in the sn-2 position. Has higher enzyme activity for phosphatidylethanolamine than phosphatidylcholine (By similarity). {ECO:0000250}.
LRRFIP1	4	-0.0774796	0	-10000.1	11191	0.131776	6743	Beyond p = 0.05 cutoff	Beyond p = 0.05 cutoff	Transcriptional repressor which preferentially binds to the GC-rich consensus sequence (5'-AGCCCCCGGCG-3') and may regulate expression of TNF, EGFR and PDGFA. May control smooth muscle cells proliferation following artery injury through PDGFA repression. May also bind double-stranded RNA. Positively regulates Toll-like receptor (TLR) signaling in response to agonist probably by competing with the negative FLII regulator for MYD88-binding. {ECO:0000269|PubMed:10364563, ECO:0000269|PubMed:14522076, ECO:0000269|PubMed:16199883, ECO:0000269|PubMed:19265123, ECO:0000269|PubMed:9705290}.
OR4P4	4	-0.0388927	0.322792	-10000.1	11192	-0.33792	16126	Beyond p = 0.05 cutoff	Beyond p = 0.05 cutoff	Odorant receptor. {ECO:0000305}.
SYTL5	4	-0.0785758	0	-10000.1	11193	0.110158	7066	Beyond p = 0.05 cutoff	Beyond p = 0.05 cutoff	May act as Rab effector protein and play a role in vesicle trafficking. Binds phospholipids.
RPL36A	4	-0.0688163	0.166678	-10000.1	11194	-0.141612	11595	Beyond p = 0.05 cutoff	Beyond p = 0.05 cutoff
PADI1	4	-0.139338	0.00321172	-10000.1	11195	-0.0235793	9244	Beyond p = 0.05 cutoff	Beyond p = 0.05 cutoff	Catalyzes the deimination of arginine residues of proteins. {ECO:0000269|PubMed:12416996, ECO:0000269|PubMed:27393304}.
SLC27A1	4	-0.181946	0	-10000.1	11196	-0.165367	12268	Beyond p = 0.05 cutoff	Beyond p = 0.05 cutoff	Mediates the ATP-dependent import of long-chain fatty acids (LCFA) into the cell by mediating their translocation at the plasma membrane (PubMed:28178239). Has also an acyl-CoA ligase activity for long-chain and very-long-chain fatty acids. May act directly as a bona fide transporter, or alternatively, in a cytoplasmic or membrane-associated multimeric protein complex to trap and draw fatty acids towards accumulation. Plays a pivotal role in regulating available LCFA substrates from exogenous sources in tissues undergoing high levels of beta-oxidation or triglyceride synthesis. May be involved in regulation of cholesterol metabolism (By similarity). {ECO:0000250|UniProtKB:Q60714, ECO:0000269|PubMed:28178239}.
ME3	4	-0.0930586	0.287382	-10000.1	11197	-0.342514	16172	Beyond p = 0.05 cutoff	Beyond p = 0.05 cutoff
PGM2	4	-0.138398	0	-10000.1	11198	-0.0306356	9352	Beyond p = 0.05 cutoff	Beyond p = 0.05 cutoff	Catalyzes the conversion of the nucleoside breakdown products ribose-1-phosphate and deoxyribose-1-phosphate to the corresponding 5-phosphopentoses. May also catalyze the interconversion of glucose-1-phosphate and glucose-6-phosphate. Has low glucose 1,6-bisphosphate synthase activity. {ECO:0000269|PubMed:17804405}.
FHOD1	4	-0.115292	0.0981506	-10000.1	11199	-0.115516	11012	Beyond p = 0.05 cutoff	Beyond p = 0.05 cutoff	Required for the assembly of F-actin structures, such as stress fibers. Depends on the Rho-ROCK cascade for its activity. Contributes to the coordination of microtubules with actin fibers and plays a role in cell elongation. Acts synergistically with ROCK1 to promote SRC-dependent non-apoptotic plasma membrane blebbing. {ECO:0000269|PubMed:14576350, ECO:0000269|PubMed:15878344, ECO:0000269|PubMed:18694941}.
FAM19A2	4	-0.0930858	0.0754376	-10000.1	11200	-0.0706462	10173	Beyond p = 0.05 cutoff	Beyond p = 0.05 cutoff	Has a role as neurotrophic factor involved in neuronal survival and neurobiological functions. {ECO:0000250|UniProtKB:Q7TPG7}.
ZRANB3	4	-0.146354	0.0792741	-10000.1	11201	-0.127811	11306	Beyond p = 0.05 cutoff	Beyond p = 0.05 cutoff	DNA annealing helicase and endonuclease required to maintain genome stability at stalled or collapsed replication forks by facilitating fork restart and limiting inappropriate recombination that could occur during template switching events (PubMed:21078962, PubMed:22704558, PubMed:22705370, PubMed:22759634, PubMed:26884333). Recruited to the sites of stalled DNA replication by polyubiquitinated PCNA and acts as a structure-specific endonuclease that cleaves the replication fork D-loop intermediate, generating an accessible 3'-OH group in the template of the leading strand, which is amenable to extension by DNA polymerase (PubMed:22759634). In addition to endonuclease activity, also catalyzes the fork regression via annealing helicase activity in order to prevent disintegration of the replication fork and the formation of double-strand breaks (PubMed:22705370, PubMed:22704558). {ECO:0000269|PubMed:21078962, ECO:0000269|PubMed:22704558, ECO:0000269|PubMed:22705370, ECO:0000269|PubMed:22759634, ECO:0000269|PubMed:26884333}.
ABHD17C	4	-0.0758238	0	-10000.1	11202	0.274416	2779	Beyond p = 0.05 cutoff	Beyond p = 0.05 cutoff	Hydrolyzes fatty acids from S-acylated cysteine residues in proteins. Has depalmitoylating activity towards NRAS and DLG4/PSD95. {ECO:0000269|PubMed:26701913}.
NECAP1	4	-0.125483	0	-10000.1	11203	-0.0390351	9525	Beyond p = 0.05 cutoff	Beyond p = 0.05 cutoff	Involved in endocytosis. {ECO:0000250}.
PTGIS	4	-0.0441252	0.0776557	-10000.1	11204	-0.0114091	9023	Beyond p = 0.05 cutoff	Beyond p = 0.05 cutoff	Catalyzes the isomerization of prostaglandin H2 to prostacyclin (= prostaglandin I2). {ECO:0000269|PubMed:18032380, ECO:0000269|PubMed:25623425}.
AZIN1	4	-0.0906068	0.258481	-10000.1	11205	-0.241985	14961	Beyond p = 0.05 cutoff	Beyond p = 0.05 cutoff	Antizyme inhibitor (AZI) protein that positively regulates ornithine decarboxylase (ODC) activity and polyamine uptake. AZI is an enzymatically inactive ODC homolog that counteracts the negative effect of ODC antizymes (AZs) OAZ1, OAZ2 and OAZ3 on ODC activity by competing with ODC for antizyme-binding (PubMed:17900240, PubMed:26305948). Inhibits antizyme-dependent ODC degradation and releases ODC monomers from their inactive complex with antizymes, leading to formation of the catalytically active ODC homodimer and restoring polyamine production (PubMed:17900240). {ECO:0000269|PubMed:17900240, ECO:0000269|PubMed:26305948}.
ADCY5	4	-0.016465	0.10503	-10000.1	11206	-0.016263	9111	Beyond p = 0.05 cutoff	Beyond p = 0.05 cutoff	Catalyzes the formation of the signaling molecule cAMP in response to G-protein signaling (PubMed:15385642, PubMed:26206488, PubMed:24700542). Mediates signaling downstream of ADRB1 (PubMed:24700542). Regulates the increase of free cytosolic Ca(2+) in response to increased blood glucose levels and contributes to the regulation of Ca(2+)-dependent insulin secretion (PubMed:24740569). {ECO:0000269|PubMed:15385642, ECO:0000269|PubMed:24700542, ECO:0000269|PubMed:24740569, ECO:0000269|PubMed:26206488}.
ATP6V0E1	4	-0.16091	0.129541	-10000.1	11207	-0.174979	12598	Beyond p = 0.05 cutoff	Beyond p = 0.05 cutoff	Vacuolar ATPase is responsible for acidifying a variety of intracellular compartments in eukaryotic cells.
SRM	4	-0.0625766	0	-10000.1	11208	0.19715	4038	Beyond p = 0.05 cutoff	Beyond p = 0.05 cutoff	Catalyzes the production of spermidine from putrescine and decarboxylated S-adenosylmethionine (dcSAM). Has a strong preference for putrescine as substrate, and has very low activity towards 1,3-diaminopropane. Has extremely low activity towards spermidine. {ECO:0000269|PubMed:17585781}.
CPLX4	4	-0.159632	0	-10000.1	11209	-0.126984	11277	Beyond p = 0.05 cutoff	Beyond p = 0.05 cutoff	Complexin that regulates SNARE protein complex-mediated synaptic vesicle fusion (By similarity). Required for the maintenance of synaptic ultrastructure in the adult retina (By similarity). Positively regulates synaptic transmission through synaptic vesicle availability and exocytosis of neurotransmitters at photoreceptor ribbon synapses in the retina (By similarity). Suppresses tonic photoreceptor activity and baseline 'noise' by suppression of Ca(2+) vesicle tonic release and the facilitation of evoked synchronous and asynchronous Ca(2+) vesicle release (By similarity). {ECO:0000250|UniProtKB:Q80WM3}.
CLEC4A	4	-0.0866119	0.0755984	-10000.1	11210	-0.0625375	9981	Beyond p = 0.05 cutoff	Beyond p = 0.05 cutoff	C-type lectin receptor that binds carbohydrates mannose and fucose but also weakly interacts with N-acetylglucosamine (GlcNAc) in a Ca(2+)-dependent manner (PubMed:27015765). Involved in regulating immune reactivity (PubMed:18258799, PubMed:10438934). Once triggered by antigen, it is internalized by clathrin-dependent endocytosis and delivers its antigenic cargo into the antigen presentation pathway resulting in cross-priming of CD8(+) T cells. This cross-presentation and cross-priming are enhanced by TLR7 and TLR8 agonists with increased expansion of the CD8(+) T cells, high production of IFNG and TNF with reduced levels of IL4, IL5 and IL13 (PubMed:18258799, PubMed:20530286). In plasmacytoid dendritic cells, inhibits TLR9-mediated IFNA and TNF production (PubMed:18258799). May be involved via its ITIM motif (immunoreceptor tyrosine-based inhibitory motifs) in the inhibition of B-cell-receptor-mediated calcium mobilization and protein tyrosine phosphorylation (PubMed:10438934). {ECO:0000269|PubMed:10438934, ECO:0000269|PubMed:18258799, ECO:0000269|PubMed:20530286, ECO:0000269|PubMed:27015765}.; FUNCTION: (Microbial infection) Involved in the interaction between HIV-1 virus and dendritic cells. Enhances HIV-1 binding/entry and virus infection. Requires ITIM motif-associated signal transduction pathway involving phosphatases PTPN6 and PTPN11, SYK, Src kinases and MAP kinases. {ECO:0000269|PubMed:21536857}.
ZDHHC14	4	-0.0558174	0	-10000.1	11211	0.0997551	7214	Beyond p = 0.05 cutoff	Beyond p = 0.05 cutoff
GULP1	4	-0.0813317	0	-10000.1	11212	0.226434	3475	Beyond p = 0.05 cutoff	Beyond p = 0.05 cutoff	May function as an adapter protein. Required for efficient phagocytosis of apoptotic cells. Modulates cellular glycosphingolipid and cholesterol transport. May play a role in the internalization and endosomal trafficking of various LRP1 ligands, such as PSAP. Increases cellular levels of GTP-bound ARF6. {ECO:0000269|PubMed:10574763, ECO:0000269|PubMed:10574771, ECO:0000269|PubMed:16497666, ECO:0000269|PubMed:17398097}.
SGCE	4	-0.0428945	0	-10000.1	11213	0.191148	4173	Beyond p = 0.05 cutoff	Beyond p = 0.05 cutoff	Component of the sarcoglycan complex, a subcomplex of the dystrophin-glycoprotein complex which forms a link between the F-actin cytoskeleton and the extracellular matrix.
FAM169B	4	-0.0396339	0.0664824	-10000.1	11214	0.00824989	8659	Beyond p = 0.05 cutoff	Beyond p = 0.05 cutoff
C2orf68	3	-0.204047	0	-10000.1	11215	-0.193919	13683	Beyond p = 0.05 cutoff	Beyond p = 0.05 cutoff
TMEM116	4	-0.106137	0	-10000.1	11216	0.247539	3131	Beyond p = 0.05 cutoff	Beyond p = 0.05 cutoff
HCN2	4	-0.0628998	0.11932	-10000.1	11217	-0.0783097	10325	Beyond p = 0.05 cutoff	Beyond p = 0.05 cutoff	Hyperpolarization-activated ion channel exhibiting weak selectivity for potassium over sodium ions. Contributes to the native pacemaker currents in heart (If) and in neurons (Ih). Can also transport ammonium in the distal nephron. Produces a large instantaneous current. Modulated by intracellular chloride ions and pH; acidic pH shifts the activation to more negative voltages (By similarity). {ECO:0000250, ECO:0000269|PubMed:10228147, ECO:0000269|PubMed:10524219}.
GRN	4	-0.0171219	0	-10000.1	11218	0.143528	6486	Beyond p = 0.05 cutoff	Beyond p = 0.05 cutoff	Secreted proteins that act as key regulator of lysosomal function and as a growth factor involved in inflammation, wound healing and cell proliferation (PubMed:28541286, PubMed:28073925, PubMed:18378771, PubMed:28453791, PubMed:12526812). Functions as regulator of proteins trafficking to lysosome and activity of lysosomal enzymes (PubMed:28453791, PubMed:28541286). Facilitates also the acidification of lysosomes, causing degradation of mature CTSD by CTSB (PubMed:28073925). In addition, functions as wound-related growth factor that acts directly on dermal fibroblasts and endothelial cells to promote division, migration and the formation of capillary-like tubule structure (By similarity). Also promotes epithelial cell proliferation by blocking TNF-mediated neutrophil activation preventing release of oxidants and proteases (PubMed:12526812). Moreover, modulates inflammation in neuron by preserving neuron survival, axonal outgrowth and neuronal integrity (PubMed:18378771). {ECO:0000250|UniProtKB:P28798, ECO:0000269|PubMed:12526812, ECO:0000269|PubMed:18378771, ECO:0000269|PubMed:28073925, ECO:0000269|PubMed:28453791, ECO:0000269|PubMed:28541286}.; FUNCTION: Granulin-4: Promotes proliferation of the epithelial cell line A431 in culture.; FUNCTION: Granulin-3: Inhibits epithelial cell proliferation and induces epithelial cells to secrete IL-8. {ECO:0000269|PubMed:12526812}.; FUNCTION: Granulin-7: Stabilizes CTSD through interaction with CTSD leading to maintain its aspartic-type peptidase activity. {ECO:0000269|PubMed:28453791}.
CCL7	3	-0.102806	0	-10000.1	11219	0.635796	570	Beyond p = 0.05 cutoff	Beyond p = 0.05 cutoff	Chemotactic factor that attracts monocytes and eosinophils, but not neutrophils. Augments monocyte anti-tumor activity. Also induces the release of gelatinase B. This protein can bind heparin. Binds to CCR1, CCR2 and CCR3.
KLHL30	4	-0.111147	0	-10000.1	11220	0.0857872	7417	Beyond p = 0.05 cutoff	Beyond p = 0.05 cutoff
MYLK4	4	-0.0154628	0	-10000.1	11221	0.177307	4634	Beyond p = 0.05 cutoff	Beyond p = 0.05 cutoff
PP2D1	3	-0.0111683	0.224234	-10000.1	11222	-0.189491	13430	Beyond p = 0.05 cutoff	Beyond p = 0.05 cutoff
CD14	4	-0.12311	0	-10000.1	11223	-0.0148419	9086	Beyond p = 0.05 cutoff	Beyond p = 0.05 cutoff	Coreceptor for bacterial lipopolysaccharide (PubMed:1698311, PubMed:23264655). In concert with LBP, binds to monomeric lipopolysaccharide and delivers it to the LY96/TLR4 complex, thereby mediating the innate immune response to bacterial lipopolysaccharide (LPS) (PubMed:20133493, PubMed:23264655). Acts via MyD88, TIRAP and TRAF6, leading to NF-kappa-B activation, cytokine secretion and the inflammatory response (PubMed:8612135). Acts as a coreceptor for TLR2:TLR6 heterodimer in response to diacylated lipopeptides and for TLR2:TLR1 heterodimer in response to triacylated lipopeptides, these clusters trigger signaling from the cell surface and subsequently are targeted to the Golgi in a lipid-raft dependent pathway (PubMed:16880211). Binds electronegative LDL (LDL(-)) and mediates the cytokine release induced by LDL(-) (PubMed:23880187). {ECO:0000269|PubMed:16880211, ECO:0000269|PubMed:1698311, ECO:0000269|PubMed:20133493, ECO:0000269|PubMed:23264655, ECO:0000269|PubMed:23880187, ECO:0000269|PubMed:8612135}.
FRMPD2	4	-0.162077	0.0649025	-10000.1	11224	-0.125304	11215	Beyond p = 0.05 cutoff	Beyond p = 0.05 cutoff	May play a role in the regulation of tight junction formation. Binds phosphatidylinositol 3,4-bisphosphate (PtdIns(3,4)P2). {ECO:0000269|PubMed:19706687}.
SPZ1	4	-0.0816483	0.142718	-10000.1	11225	-0.128915	11327	Beyond p = 0.05 cutoff	Beyond p = 0.05 cutoff	Transcription factor that binds to the DNA sequence 5'-CANNTG-3'(E box) and the G-box motif. May play an important role in the regulation of cell proliferation and differentiation during spermatogenesis (By similarity). {ECO:0000250}.
OR5M8	4	-0.0103428	0	-10000.1	11226	0.163138	5529	Beyond p = 0.05 cutoff	Beyond p = 0.05 cutoff	Odorant receptor. {ECO:0000305}.
ZNF239	4	-0.0312881	0.0265377	-10000.1	11227	0.0636962	7764	Beyond p = 0.05 cutoff	Beyond p = 0.05 cutoff	May be involved in transcriptional regulation.
PAX2	4	-0.148202	0.0371482	-10000.1	11228	-0.0756556	10273	Beyond p = 0.05 cutoff	Beyond p = 0.05 cutoff	Transcription factor that may have a role in kidney cell differentiation (PubMed:24676634). Has a critical role in the development of the urogenital tract, the eyes, and the CNS. {ECO:0000269|PubMed:24676634}.
VSX1	4	-0.0927843	0.0246538	-10000.1	11229	0.0013564	8807	Beyond p = 0.05 cutoff	Beyond p = 0.05 cutoff	Binds to the 37-bp core of the locus control region (LCR) of the red/green visual pigment gene cluster (PubMed:10903837). May regulate the activity of the LCR and the cone opsin genes at earlier stages of development (PubMed:10903837). Dispensable in early retinal development (By similarity). {ECO:0000250|UniProtKB:Q91V10, ECO:0000269|PubMed:10903837}.
PSMB9	4	-0.250507	0	-10000.1	11230	-0.189424	13425	Beyond p = 0.05 cutoff	Beyond p = 0.05 cutoff	The proteasome is a multicatalytic proteinase complex which is characterized by its ability to cleave peptides with Arg, Phe, Tyr, Leu, and Glu adjacent to the leaving group at neutral or slightly basic pH. The proteasome has an ATP-dependent proteolytic activity. This subunit is involved in antigen processing to generate class I binding peptides. Replacement of PSMB6 by PSMB9 increases the capacity of the immunoproteasome to cleave model peptides after hydrophobic and basic residues. {ECO:0000269|PubMed:8163024}.
TTLL10	4	-0.0122568	0.29843	-10000.1	11231	-0.273731	15415	Beyond p = 0.05 cutoff	Beyond p = 0.05 cutoff	Inactive polyglycylase. {ECO:0000269|PubMed:19524510}.
PWWP2B	4	-0.0613259	0.0905831	-10000.1	11232	-0.0465971	9690	Beyond p = 0.05 cutoff	Beyond p = 0.05 cutoff
DCLRE1A	4	-0.063077	0.0939535	-10000.1	11233	-0.0538573	9827	Beyond p = 0.05 cutoff	Beyond p = 0.05 cutoff	May be required for DNA interstrand cross-link repair. Also required for checkpoint mediated cell cycle arrest in early prophase in response to mitotic spindle poisons. {ECO:0000269|PubMed:15542852}.
DCHS2	4	-0.0866964	0	-10000.1	11234	0.40109	1586	Beyond p = 0.05 cutoff	Beyond p = 0.05 cutoff	Calcium-dependent cell-adhesion protein. {ECO:0000250}.
EIF4A2	4	-0.0999269	0.0594675	-10000.1	11235	-0.0503205	9758	Beyond p = 0.05 cutoff	Beyond p = 0.05 cutoff	ATP-dependent RNA helicase which is a subunit of the eIF4F complex involved in cap recognition and is required for mRNA binding to ribosome. In the current model of translation initiation, eIF4A unwinds RNA secondary structures in the 5'-UTR of mRNAs which is necessary to allow efficient binding of the small ribosomal subunit, and subsequent scanning for the initiator codon.
C16orf13	4	-0.0272865	0.0584959	-10000.1	11236	0.0349726	8230	Beyond p = 0.05 cutoff	Beyond p = 0.05 cutoff
RS1	4	-0.211929	0	-10000.1	11237	-0.180372	12845	Beyond p = 0.05 cutoff	Beyond p = 0.05 cutoff	Binds negatively charged membrane lipids, such as phosphatidylserine and phosphoinositides (By similarity). May play a role in cell-cell adhesion processes in the retina, via homomeric interaction between octamers present on the surface of two neighboring cells (PubMed:27114531). Required for normal structure and function of the retina (PubMed:19093009). {ECO:0000250|UniProtKB:Q9Z1L4, ECO:0000269|PubMed:19093009, ECO:0000305|PubMed:27114531}.
CLEC4F	4	-0.0694655	0.00265328	-10000.1	11238	0.05808	7855	Beyond p = 0.05 cutoff	Beyond p = 0.05 cutoff	Receptor with an affinity for galactose and fucose. Could be involved in endocytosis (By similarity). {ECO:0000250}.
ZSCAN32	4	-0.0940433	0.26088	-10000.1	11239	-0.253552	15138	Beyond p = 0.05 cutoff	Beyond p = 0.05 cutoff	May be involved in transcriptional regulation.
ST8SIA5	4	-0.0387785	0.222798	-10000.1	11240	-0.191233	13536	Beyond p = 0.05 cutoff	Beyond p = 0.05 cutoff	May be involved in the synthesis of gangliosides GD1c, GT1a, GQ1b and GT3 from GD1a, GT1b, GM1b and GD3 respectively. {ECO:0000269|PubMed:9199191}.
EFHB	4	-0.0413865	0.22743	-10000.1	11241	-0.199678	13970	Beyond p = 0.05 cutoff	Beyond p = 0.05 cutoff	Cytosolic sensor for calcium, modulates the interaction of STIM1 and ORAI1 upon store depletion, the activation of store-operated Ca(2+) entry (SOCE) and NFAT translocation from cytosol to nucleus. {ECO:0000269|PubMed:30481768}.
GRIK3	4	-0.0848302	0	-10000.1	11242	0.400858	1590	Beyond p = 0.05 cutoff	Beyond p = 0.05 cutoff	Receptor for glutamate that functions as ligand-gated ion channel in the central nervous system and plays an important role in excitatory synaptic transmission. L-glutamate acts as an excitatory neurotransmitter at many synapses in the central nervous system. The postsynaptic actions of Glu are mediated by a variety of receptors that are named according to their selective agonists. This receptor binds domoate > kainate >> L-glutamate = quisqualate >> AMPA = NMDA.
AMMECR1L	4	-0.0304998	0.196328	-10000.1	11243	-0.151674	11820	Beyond p = 0.05 cutoff	Beyond p = 0.05 cutoff
ERAP2	4	-0.0385381	0.155288	-10000.1	11244	-0.114043	10986	Beyond p = 0.05 cutoff	Beyond p = 0.05 cutoff	Aminopeptidase that plays a central role in peptide trimming, a step required for the generation of most HLA class I-binding peptides. Peptide trimming is essential to customize longer precursor peptides to fit them to the correct length required for presentation on MHC class I molecules. Preferentially hydrolyzes the basic residues Arg and Lys. {ECO:0000269|PubMed:12799365, ECO:0000269|PubMed:15908954, ECO:0000269|PubMed:16286653}.
FLG2	4	-0.193756	0	-10000.1	11245	-0.152856	11845	Beyond p = 0.05 cutoff	Beyond p = 0.05 cutoff	Essential for normal cell-cell adhesion in the cornified cell layers (PubMed:29758285). Important for proper integrity and mechanical strength of the stratum corneum of the epidermis (PubMed:29505760). {ECO:0000269|PubMed:29505760, ECO:0000269|PubMed:29758285}.
RNF24	4	-0.0902109	0	-10000.1	11246	0.245408	3164	Beyond p = 0.05 cutoff	Beyond p = 0.05 cutoff	May play a role in TRPCs intracellular trafficking. {ECO:0000269|PubMed:17850865}.
ATXN7L3B	3	-0.0180087	0.0855085	-10000.1	11247	0.00926186	8634	Beyond p = 0.05 cutoff	Beyond p = 0.05 cutoff	By binding to ENY2, interferes with the nuclear functions of the deubiquitinase (DUB) module of the SAGA complex which consists of ENY2, ATXN7, ATXN7L3 and the histone deubiquitinating component USP22. Affects USP22 DUB activity toward histones indirectly by changing the subcellular distribution of ENY2 and altering ENY2 availability for ATXN7L3 interaction. Regulates H2B monoubiquitination (H2Bub1) levels through cytoplasmic sequestration of ENY2 resulting in loss of nuclear ENY2-ATXN7L3 association which destabilizes ATXN7L3. Affects protein expression levels of ENY2 and ATXN7L3. {ECO:0000269|PubMed:27601583}.
TMEM176B	4	-0.0135709	0.0767597	-10000.1	11248	0.0272798	8353	Beyond p = 0.05 cutoff	Beyond p = 0.05 cutoff	May play a role in the process of maturation of dendritic cells. Required for the development of cerebellar granule cells (By similarity). {ECO:0000250}.
ANKIB1	4	-0.0202151	0.0289357	-10000.1	11249	0.0695496	7668	Beyond p = 0.05 cutoff	Beyond p = 0.05 cutoff	Might act as an E3 ubiquitin-protein ligase, or as part of E3 complex, which accepts ubiquitin from specific E2 ubiquitin-conjugating enzymes and then transfers it to substrates. {ECO:0000250}.
VPS26A	4	-0.111437	0.0915211	-10000.1	11250	-0.10363	10749	Beyond p = 0.05 cutoff	Beyond p = 0.05 cutoff	Acts as component of the retromer cargo-selective complex (CSC). The CSC is believed to be the core functional component of retromer or respective retromer complex variants acting to prevent missorting of selected transmembrane cargo proteins into the lysosomal degradation pathway. The recruitment of the CSC to the endosomal membrane involves RAB7A and SNX3. The SNX-BAR retromer mediates retrograde transport of cargo proteins from endosomes to the trans-Golgi network (TGN) and is involved in endosome-to-plasma membrane transport for cargo protein recycling. The SNX3-retromer mediates the retrograde endosome-to-TGN transport of WLS distinct from the SNX-BAR retromer pathway. The SNX27-retromer is believed to be involved in endosome-to-plasma membrane trafficking and recycling of a broad spectrum of cargo proteins (Probable). The CSC seems to act as recruitment hub for other proteins, such as the WASH complex and TBC1D5 (Probable). Required for retrograde transport of lysosomal enzyme receptor IGF2R (PubMed:15078902, PubMed:15078903). Required to regulate transcytosis of the polymeric immunoglobulin receptor (pIgR-pIgA) (PubMed:15247922). Required for the endosomal localization of WASHC2A (indicative for the WASH complex) (PubMed:22070227). Required for the endosomal localization of TBC1D5 (PubMed:20923837). Mediates retromer cargo recognition of SORL1 and is involved in trafficking of SORL1 implicated in sorting and processing of APP (PubMed:22279231). Involved in retromer-independent lysosomal sorting of F2R (PubMed:16407403). Involved in recycling of ADRB2 (PubMed:21602791). Enhances the affinity of SNX27 for PDZ-binding motifs in cargo proteins (By similarity). {ECO:0000250|UniProtKB:P40336, ECO:0000269|PubMed:15078902, ECO:0000269|PubMed:15078903, ECO:0000269|PubMed:15247922, ECO:0000269|PubMed:16407403, ECO:0000269|PubMed:22070227, ECO:0000269|PubMed:22279231, ECO:0000303|PubMed:20923837, ECO:0000303|PubMed:21602791, ECO:0000303|PubMed:21725319, ECO:0000303|PubMed:23563491, ECO:0000305}.
ELOVL7	4	-0.0894786	0	-10000.1	11251	0.3366	2109	Beyond p = 0.05 cutoff	Beyond p = 0.05 cutoff	Catalyzes the first and rate-limiting reaction of the four reactions that constitute the long-chain fatty acids elongation cycle. This endoplasmic reticulum-bound enzymatic process allows the addition of 2 carbons to the chain of long- and very long-chain fatty acids (VLCFAs) per cycle. Condensing enzyme with higher activity toward C18 acyl-CoAs, especially C18:3(n-3) acyl-CoAs and C18:3(n-6)-CoAs. Also active toward C20:4-, C18:0-, C18:1-, C18:2- and C16:0-CoAs, and weakly toward C20:0-CoA. Little or no activity toward C22:0-, C24:0-, or C26:0-CoAs. May participate in the production of saturated and polyunsaturated VLCFAs of different chain lengths that are involved in multiple biological processes as precursors of membrane lipids and lipid mediators. {ECO:0000255|HAMAP-Rule:MF_03207, ECO:0000269|PubMed:19826053, ECO:0000269|PubMed:20937905, ECO:0000269|PubMed:21959040}.
FGGY	4	-0.0293197	0.0719749	-10000.1	11252	0.0155873	8520	Beyond p = 0.05 cutoff	Beyond p = 0.05 cutoff
TNFRSF17	4	-0.088659	0.103867	-10000.1	11253	-0.104265	10759	Beyond p = 0.05 cutoff	Beyond p = 0.05 cutoff	Receptor for TNFSF13B/BLyS/BAFF and TNFSF13/APRIL. Promotes B-cell survival and plays a role in the regulation of humoral immunity. Activates NF-kappa-B and JNK. {ECO:0000269|PubMed:10801128, ECO:0000269|PubMed:10903733, ECO:0000269|PubMed:10973284}.
RFX6	4	-0.0384671	0.0340504	-10000.1	11254	0.0546302	7917	Beyond p = 0.05 cutoff	Beyond p = 0.05 cutoff	Transcription factor required to direct islet cell differentiation during endocrine pancreas development. Specifically required for the differentiation of 4 of the 5 islet cell types and for the production of insulin (PubMed:20148032, PubMed:25497100). Not required for pancreatic PP (polypeptide-producing) cells differentiation. Acts downstream of NEUROG3 and regulates the transcription factors involved in beta-cell maturation and function, thereby restricting the expression of the beta-cell differentiation and specification genes, and thus the beta-cell fate choice. Activates transcription by forming a heterodimer with RFX3 and binding to the X-box in the promoter of target genes (PubMed:20148032). Involved in glucose-stimulated insulin secretion by promoting insulin and L-type calcium channel gene transcription (PubMed:25497100). {ECO:0000269|PubMed:20148032, ECO:0000269|PubMed:25497100}.
RSG1	3	-0.0298498	0	-10000.1	11255	0.194718	4099	Beyond p = 0.05 cutoff	Beyond p = 0.05 cutoff	Potential effector of the planar cell polarity signaling pathway. Plays a role in targeted membrane trafficking most probably at the level of vesicle fusion with membranes. Involved in cilium biogenesis by regulating the transport of cargo proteins to the basal body and to the apical tips of cilia. More generally involved in exocytosis in secretory cells (By similarity). {ECO:0000250|UniProtKB:Q6GNL4}.
DAPK2	4	-0.129965	0	-10000.1	11256	-0.0475689	9709	Beyond p = 0.05 cutoff	Beyond p = 0.05 cutoff	Calcium/calmodulin-dependent serine/threonine kinase involved in multiple cellular signaling pathways that trigger cell survival, apoptosis, and autophagy. Regulates both type I apoptotic and type II autophagic cell death signals, depending on the cellular setting. The former is caspase-dependent, while the latter is caspase-independent and is characterized by the accumulation of autophagic vesicles. Acts as a mediator of anoikis and a suppressor of beta-catenin-dependent anchorage-independent growth of malignant epithelial cells. May play a role in granulocytic maturation (PubMed:17347302). Regulates granulocytic motility by controlling cell spreading and polarization (PubMed:24163421). {ECO:0000269|PubMed:17347302, ECO:0000269|PubMed:24163421, ECO:0000269|PubMed:26047703}.; FUNCTION: Isoform 2 is not regulated by calmodulin. It can phosphorylate MYL9. It can induce membrane blebbing and autophagic cell death.
NAP1L2	4	-0.260965	0	-10000.1	11257	-0.172546	12491	Beyond p = 0.05 cutoff	Beyond p = 0.05 cutoff	Acidic protein which may be involved in interactions with other proteins or DNA. {ECO:0000250}.
KLK8	4	-0.0925643	0	-10000.1	11258	0.795015	384	Beyond p = 0.05 cutoff	Beyond p = 0.05 cutoff	Serine protease which is capable of degrading a number of proteins such as casein, fibrinogen, kininogen, fibronectin and collagen type IV. Also cleaves L1CAM in response to increased neural activity. Induces neurite outgrowth and fasciculation of cultured hippocampal neurons. Plays a role in the formation and maturation of orphan and small synaptic boutons in the Schaffer-collateral pathway, regulates Schaffer-collateral long-term potentiation in the hippocampus and is required for memory acquisition and synaptic plasticity. Involved in skin desquamation and keratinocyte proliferation. Plays a role in the secondary phase of pathogenesis following spinal cord injury. {ECO:0000269|PubMed:16337200}.
SLC1A7	4	-0.00358625	0.0581884	-10000.1	11259	0.0654998	7737	Beyond p = 0.05 cutoff	Beyond p = 0.05 cutoff	Transports L-glutamate; the L-glutamate uptake is sodium- and voltage-dependent and chloride-independent. Its associated chloride conductance may participate in visual processing.
MAGT1	4	-0.170433	0.0897559	-10000.1	11260	-0.159416	12044	Beyond p = 0.05 cutoff	Beyond p = 0.05 cutoff	Acts as accessory component of the N-oligosaccharyl transferase (OST) complex which catalyzes the transfer of a high mannose oligosaccharide from a lipid-linked oligosaccharide donor to an asparagine residue within an Asn-X-Ser/Thr consensus motif in nascent polypeptide chains. Involved in N-glycosylation of STT3B-dependent substrates. Specifically required for the glycosylation of a subset of acceptor sites that are near cysteine residues; in this function seems to act redundantly with TUSC3. In its oxidized form proposed to form transient mixed disulfides with a glycoprotein substrate to facilitate access of STT3B to the unmodified acceptor site. Has also oxidoreductase-independent functions in the STT3B-containing OST complex possibly involving substrate recognition. {ECO:0000269|PubMed:25135935, ECO:0000269|PubMed:26864433, ECO:0000305}.; FUNCTION: May be involved in Mg(2+) transport in epithelial cells. {ECO:0000305|PubMed:15804357, ECO:0000305|PubMed:19717468}.
WNT6	4	-0.0438906	0	-10000.1	11261	0.282214	2681	Beyond p = 0.05 cutoff	Beyond p = 0.05 cutoff	Ligand for members of the frizzled family of seven transmembrane receptors. Probable developmental protein. May be a signaling molecule which affects the development of discrete regions of tissues. Is likely to signal over only few cell diameters. Together with CAV1 may promote chemoresistance of gastric cancer cells to DNA-damaging anthracycline drugs through the activation of the canonical Wnt receptor signaling pathway. {ECO:0000269|PubMed:22370641}.
SOWAHA	4	-0.041643	0.0190236	-10000.1	11262	0.0597919	7831	Beyond p = 0.05 cutoff	Beyond p = 0.05 cutoff
DOCK11	4	-0.110323	0	-10000.1	11263	0.0827243	7459	Beyond p = 0.05 cutoff	Beyond p = 0.05 cutoff	Guanine nucleotide-exchange factor (GEF) that activates CDC42 by exchanging bound GDP for free GTP. Required for marginal zone (MZ) B-cell development, is associated with early bone marrow B-cell development, MZ B-cell formation, MZ B-cell number and marginal metallophilic macrophages morphology. Facilitates filopodia formation through the activation of CDC42. {ECO:0000250|UniProtKB:A2AF47}.
OLFM4	4	-0.0570321	0	-10000.1	11264	0.128559	6794	Beyond p = 0.05 cutoff	Beyond p = 0.05 cutoff	May promote proliferation of pancreatic cancer cells by favoring the transition from the S to G2/M phase. In myeloid leukemic cell lines, inhibits cell growth and induces cell differentiation and apoptosis. May play a role in the inhibition of EIF4EBP1 phosphorylation/deactivation. Facilitates cell adhesion, most probably through interaction with cell surface lectins and cadherin. {ECO:0000269|PubMed:16566923, ECO:0000269|PubMed:17270022, ECO:0000269|PubMed:20724538}.
PKN1	4	-0.122937	0.00626865	-10000.1	11265	-0.00824627	8974	Beyond p = 0.05 cutoff	Beyond p = 0.05 cutoff	PKC-related serine/threonine-protein kinase involved in various processes such as regulation of the intermediate filaments of the actin cytoskeleton, cell migration, tumor cell invasion and transcription regulation. Part of a signaling cascade that begins with the activation of the adrenergic receptor ADRA1B and leads to the activation of MAPK14. Regulates the cytoskeletal network by phosphorylating proteins such as VIM and neurofilament proteins NEFH, NEFL and NEFM, leading to inhibit their polymerization. Phosphorylates 'Ser-575', 'Ser-637' and 'Ser-669' of MAPT/Tau, lowering its ability to bind to microtubules, resulting in disruption of tubulin assembly. Acts as a key coactivator of androgen receptor (ANDR)-dependent transcription, by being recruited to ANDR target genes and specifically mediating phosphorylation of 'Thr-11' of histone H3 (H3T11ph), a specific tag for epigenetic transcriptional activation that promotes demethylation of histone H3 'Lys-9' (H3K9me) by KDM4C/JMJD2C. Phosphorylates HDAC5, HDAC7 and HDAC9, leading to impair their import in the nucleus. Phosphorylates 'Thr-38' of PPP1R14A, 'Ser-159', 'Ser-163' and 'Ser-170' of MARCKS, and GFAP. Able to phosphorylate RPS6 in vitro. {ECO:0000269|PubMed:11104762, ECO:0000269|PubMed:12514133, ECO:0000269|PubMed:17332740, ECO:0000269|PubMed:18066052, ECO:0000269|PubMed:20188095, ECO:0000269|PubMed:21224381, ECO:0000269|PubMed:21754995, ECO:0000269|PubMed:24248594, ECO:0000269|PubMed:8557118, ECO:0000269|PubMed:8621664, ECO:0000269|PubMed:9175763}.
METAP1D	4	-0.128035	0	-10000.1	11266	-0.0663067	10071	Beyond p = 0.05 cutoff	Beyond p = 0.05 cutoff	Removes the N-terminal methionine from nascent proteins. The N-terminal methionine is often cleaved when the second residue in the primary sequence is small and uncharged (Met-Ala-, Cys, Gly, Pro, Ser, Thr, or Val). Requires deformylation of the N(alpha)-formylated initiator methionine before it can be hydrolyzed (By similarity). May play a role in colon tumorigenesis. {ECO:0000255|HAMAP-Rule:MF_03174, ECO:0000269|PubMed:16568094}.
LMBRD1	4	-0.0326776	0	-10000.1	11267	0.193918	4118	Beyond p = 0.05 cutoff	Beyond p = 0.05 cutoff	Probable lysosomal cobalamin transporter. Required to export cobalamin from lysosomes allowing its conversion to cofactors. {ECO:0000269|PubMed:19136951}.; FUNCTION: (Microbial infection) Isoform 3: May play a role in the assembly of hepatitis delta virus (HDV). {ECO:0000269|PubMed:15956556}.
SLC4A1	4	-0.0871797	0	-10000.1	11268	0.19396	4115	Beyond p = 0.05 cutoff	Beyond p = 0.05 cutoff	Functions both as a transporter that mediates electroneutral anion exchange across the cell membrane and as a structural protein. Major integral membrane glycoprotein of the erythrocyte membrane; required for normal flexibility and stability of the erythrocyte membrane and for normal erythrocyte shape via the interactions of its cytoplasmic domain with cytoskeletal proteins, glycolytic enzymes, and hemoglobin. Functions as a transporter that mediates the 1:1 exchange of inorganic anions across the erythrocyte membrane. Mediates chloride-bicarbonate exchange in the kidney, and is required for normal acidification of the urine. {ECO:0000269|PubMed:10926824, ECO:0000269|PubMed:14734552, ECO:0000269|PubMed:1538405, ECO:0000269|PubMed:20151848, ECO:0000269|PubMed:24121512}.
KLHDC4	4	-0.167312	0	-10000.1	11269	-0.137064	11488	Beyond p = 0.05 cutoff	Beyond p = 0.05 cutoff
IGFALS	4	-0.0670763	0.00945076	-10000.1	11270	0.0530114	7943	Beyond p = 0.05 cutoff	Beyond p = 0.05 cutoff	Involved in protein-protein interactions that result in protein complexes, receptor-ligand binding or cell adhesion.
BCAT2	4	-0.0593302	0.113923	-10000.1	11271	-0.0715387	10191	Beyond p = 0.05 cutoff	Beyond p = 0.05 cutoff	Catalyzes the first reaction in the catabolism of the essential branched chain amino acids leucine, isoleucine, and valine. May also function as a transporter of branched chain alpha-keto acids.
LARP4B	4	-0.0252037	0.190326	-10000.1	11272	-0.131751	11374	Beyond p = 0.05 cutoff	Beyond p = 0.05 cutoff	Stimulates mRNA translation. {ECO:0000269|PubMed:20573744}.
QPCT	4	-0.17168	0	-10000.1	11273	-0.156395	11938	Beyond p = 0.05 cutoff	Beyond p = 0.05 cutoff	Responsible for the biosynthesis of pyroglutamyl peptides. Has a bias against acidic and tryptophan residues adjacent to the N-terminal glutaminyl residue and a lack of importance of chain length after the second residue. Also catalyzes N-terminal pyroglutamate formation. In vitro, catalyzes pyroglutamate formation of N-terminally truncated form of APP amyloid-beta peptides [Glu-3]-amyloid-beta. May be involved in the N-terminal pyroglutamate formation of several amyloid-related plaque-forming peptides. {ECO:0000269|PubMed:15063747, ECO:0000269|PubMed:18486145, ECO:0000269|PubMed:21288892}.
SLC1A2	4	-0.00340162	0.0427789	-10000.1	11274	0.0821211	7469	Beyond p = 0.05 cutoff	Beyond p = 0.05 cutoff	Sodium-dependent, high-affinity amino acid transporter that mediates the uptake of L-glutamate and also L-aspartate and D-aspartate (PubMed:7521911, PubMed:14506254, PubMed:15265858, PubMed:26690923). Functions as a symporter that transports one amino acid molecule together with two or three Na(+) ions and one proton, in parallel with the counter-transport of one K(+) ion (PubMed:14506254). Mediates Cl(-) flux that is not coupled to amino acid transport; this avoids the accumulation of negative charges due to aspartate and Na(+) symport (PubMed:14506254). Essential for the rapid removal of released glutamate from the synaptic cleft, and for terminating the postsynaptic action of glutamate (By similarity). {ECO:0000250|UniProtKB:P43006, ECO:0000269|PubMed:15265858, ECO:0000269|PubMed:26690923, ECO:0000269|PubMed:7521911}.
BTBD11	4	-0.118843	0	-10000.1	11275	0.0143214	8543	Beyond p = 0.05 cutoff	Beyond p = 0.05 cutoff
ZBTB25	4	-0.0451021	0.154816	-10000.1	11276	-0.120718	11117	Beyond p = 0.05 cutoff	Beyond p = 0.05 cutoff	May be involved in transcriptional regulation.
OR10K2	4	-0.152055	0	-10000.1	11277	-0.13407	11408	Beyond p = 0.05 cutoff	Beyond p = 0.05 cutoff	Odorant receptor. {ECO:0000305}.
C6orf62	4	-0.166805	0	-10000.1	11278	-0.132352	11383	Beyond p = 0.05 cutoff	Beyond p = 0.05 cutoff
ZCCHC4	4	-0.108326	0	-10000.1	11279	0.124806	6841	Beyond p = 0.05 cutoff	Beyond p = 0.05 cutoff	rRNA N6-methyltransferase that specifically methylates the adenine in position 4220 of 28S rRNA (PubMed:30531910). N6-methylation of adenine(4220) in 28S rRNA is required for translation (PubMed:30531910). {ECO:0000269|PubMed:30531910}.
OR6K2	4	-0.0408415	0	-10000.1	11280	0.176674	4659	Beyond p = 0.05 cutoff	Beyond p = 0.05 cutoff	Odorant receptor. {ECO:0000305}.
PRPF40B	4	-0.186901	0	-10000.1	11281	-0.175435	12613	Beyond p = 0.05 cutoff	Beyond p = 0.05 cutoff	May be involved in pre-mRNA splicing. {ECO:0000269|PubMed:9700202}.
RNF208	4	-0.10896	0	-10000.1	11282	0.143663	6483	Beyond p = 0.05 cutoff	Beyond p = 0.05 cutoff
DMBX1	4	-0.0010229	0.152763	-10000.1	11283	-0.058063	9900	Beyond p = 0.05 cutoff	Beyond p = 0.05 cutoff	Functions as a transcriptional repressor. May repress OTX2-mediated transactivation by forming a heterodimer with OTX2 on the P3C (5'-TAATCCGATTA-3') sequence. Required for brain development (By similarity). {ECO:0000250}.
HPS6	4	-0.0672966	0.0815881	-10000.1	11284	-0.0390065	9520	Beyond p = 0.05 cutoff	Beyond p = 0.05 cutoff	May regulate the synthesis and function of lysosomes and of highly specialized organelles, such as melanosomes and platelet dense granules (PubMed:17041891). Acts as cargo adapter for the dynein-dynactin motor complex to mediate the transport of lysosomes from the cell periphery to the perinuclear region. Facilitates retrograde lysosomal trafficking by linking the motor complex to lysosomes, and perinuclear positioning of lysosomes is crucial for the delivery of endocytic cargos to lysosomes, for lysosome maturation and functioning (PubMed:25189619). {ECO:0000269|PubMed:17041891, ECO:0000269|PubMed:25189619}.
FAT2	4	-0.010672	0	-10000.1	11285	0.163308	5516	Beyond p = 0.05 cutoff	Beyond p = 0.05 cutoff	Involved in the regulation of cell migration (PubMed:18534823). May be involved in mediating the organization of the parallel fibers of granule cells during cerebellar development (By similarity). {ECO:0000250|UniProtKB:O88277, ECO:0000269|PubMed:18534823}.
LILRB4	4	-0.0479291	0.155049	-10000.1	11286	-0.124705	11198	Beyond p = 0.05 cutoff	Beyond p = 0.05 cutoff	Receptor for class I MHC antigens. Recognizes a broad spectrum of HLA-A, HLA-B, HLA-C and HLA-G alleles. Involved in the down-regulation of the immune response and the development of tolerance, e.g. towards transplants. Interferes with TNFRSF5-signaling and NF-kappa-B up-regulation. Inhibits receptor-mediated phosphorylation of cellular proteins and mobilization of intracellular calcium ions. {ECO:0000269|PubMed:11875462, ECO:0000269|PubMed:9151699}.
SH2B1	4	-0.0186495	0.198163	-10000.1	11287	-0.146662	11702	Beyond p = 0.05 cutoff	Beyond p = 0.05 cutoff	Adapter protein for several members of the tyrosine kinase receptor family. Involved in multiple signaling pathways mediated by Janus kinase (JAK) and receptor tyrosine kinases, including the receptors of insulin (INS), insulin-like growth factor I (IGF1), nerve growth factor (NGF), brain-derived neurotrophic factor (BDNF), glial cell line-derived neurotrophic factor (GDNF), platelet-derived growth factor (PDGF) and fibroblast growth factors (FGFs). In growth hormone (GH) signaling, autophosphorylated ('Tyr-813') JAK2 recruits SH2B1, which in turn is phosphorylated by JAK2 on tyrosine residues. These phosphotyrosines form potential binding sites for other signaling proteins. GH also promotes serine/threonine phosphorylation of SH2B1 and these phosphorylated residues may serve to recruit other proteins to the GHR-JAK2-SH2B1 complexes, such as RAC1. In leptin (LEP) signaling, binds to and potentiates the activation of JAK2 by globally enhancing downstream pathways. In response to leptin, binds simultaneously to both, JAK2 and IRS1 or IRS2, thus mediating formation of a complex of JAK2, SH2B1 and IRS1 or IRS2. Mediates tyrosine phosphorylation of IRS1 and IRS2, resulting in activation of the PI 3-kinase pathway. Acts as positive regulator of NGF-mediated activation of the Akt/Forkhead pathway; prolongs NGF-induced phosphorylation of AKT1 on 'Ser-473' and AKT1 enzymatic activity. Enhances the kinase activity of the cytokine receptor-associated tyrosine kinase JAK2 and of other receptor tyrosine kinases, such as FGFR3 and NTRK1. For JAK2, the mechanism seems to involve dimerization of both, SH2B1 and JAK2. Enhances RET phosphorylation and kinase activity. Isoforms seem to be differentially involved in IGF-I and PDGF-induced mitogenesis (By similarity). {ECO:0000250, ECO:0000269|PubMed:11827956, ECO:0000269|PubMed:14565960, ECO:0000269|PubMed:15767667, ECO:0000269|PubMed:16569669, ECO:0000269|PubMed:17471236, ECO:0000269|PubMed:9694882, ECO:0000269|PubMed:9742218}.
ZNF189	4	-0.0875446	0.121242	-10000.1	11288	-0.108861	10865	Beyond p = 0.05 cutoff	Beyond p = 0.05 cutoff	May be involved in transcriptional regulation.
NDUFB5	4	-0.135023	0.0776955	-10000.1	11289	-0.115973	11020	Beyond p = 0.05 cutoff	Beyond p = 0.05 cutoff	Accessory subunit of the mitochondrial membrane respiratory chain NADH dehydrogenase (Complex I), that is believed not to be involved in catalysis. Complex I functions in the transfer of electrons from NADH to the respiratory chain. The immediate electron acceptor for the enzyme is believed to be ubiquinone. {ECO:0000269|PubMed:27626371}.
MEIS1	4	-0.13059	0.0152022	-10000.1	11290	-0.0251122	9269	Beyond p = 0.05 cutoff	Beyond p = 0.05 cutoff	Acts as a transcriptional regulator of PAX6. Acts as a transcriptional activator of PF4 in complex with PBX1 or PBX2. Required for hematopoiesis, megakaryocyte lineage development and vascular patterning. May function as a cofactor for HOXA7 and HOXA9 in the induction of myeloid leukemias. {ECO:0000269|PubMed:12609849}.
CCPG1	4	-0.0968246	0.0274245	-10000.1	11291	-0.00574319	8924	Beyond p = 0.05 cutoff	Beyond p = 0.05 cutoff	Acts as an assembly platform for Rho protein signaling complexes. Limits guanine nucleotide exchange activity of MCF2L toward RHOA, which results in an inhibition of both its transcriptional activation ability and its transforming activity. Does not inhibit activity of MCF2L toward CDC42, or activity of MCF2 toward either RHOA or CDC42 (By similarity). May be involved in cell cycle regulation. {ECO:0000250, ECO:0000269|PubMed:9383053}.
OR14A16	4	-0.00184435	0.158273	-10000.1	11292	-0.0740795	10240	Beyond p = 0.05 cutoff	Beyond p = 0.05 cutoff	Odorant receptor. {ECO:0000305}.
KLRC3	4	-0.0842626	0	-10000.1	11293	0.392921	1655	Beyond p = 0.05 cutoff	Beyond p = 0.05 cutoff	Plays a role as a receptor for the recognition of MHC class I HLA-E molecules by NK cells and some cytotoxic T-cells.
ZNF250	4	-0.0228473	0	-10000.1	11294	0.180544	4509	Beyond p = 0.05 cutoff	Beyond p = 0.05 cutoff	May be involved in transcriptional regulation.
IGJ	4	-0.0604748	0.0623234	-10000.1	11295	-0.00999254	8997	Beyond p = 0.05 cutoff	Beyond p = 0.05 cutoff	Serves to link two monomer units of either IgM or IgA. In the case of IgM, the J chain-joined dimer is a nucleating unit for the IgM pentamer, and in the case of IgA it induces larger polymers. It also help to bind these immunoglobulins to secretory component. {ECO:0000250|UniProtKB:P01592}.
ACAN	4	-0.024836	0.116524	-10000.1	11296	-0.0357068	9439	Beyond p = 0.05 cutoff	Beyond p = 0.05 cutoff	This proteoglycan is a major component of extracellular matrix of cartilagenous tissues. A major function of this protein is to resist compression in cartilage. It binds avidly to hyaluronic acid via an N-terminal globular region.
SECTM1	4	-0.0114028	0	-10000.1	11297	0.162054	5581	Beyond p = 0.05 cutoff	Beyond p = 0.05 cutoff	May be involved in thymocyte signaling. {ECO:0000269|PubMed:15742156}.
PDE11A	4	-0.0855613	0.148089	-10000.1	11298	-0.137645	11503	Beyond p = 0.05 cutoff	Beyond p = 0.05 cutoff	Plays a role in signal transduction by regulating the intracellular concentration of cyclic nucleotides cAMP and cGMP. Catalyzes the hydrolysis of both cAMP and cGMP to 5'-AMP and 5'-GMP, respectively. {ECO:0000269|PubMed:10725373, ECO:0000269|PubMed:10906126, ECO:0000269|PubMed:11050148}.
MPV17	4	-0.103527	0.0029738	-10000.1	11299	0.0170911	8491	Beyond p = 0.05 cutoff	Beyond p = 0.05 cutoff	Involved in mitochondria homeostasis. May be involved in the metabolism of reactive oxygen species and control of oxidative phosphorylation and mitochondrial DNA (mtDNA) maintenance.
IL27RA	4	-0.138874	0.111809	-10000.1	11300	-0.160465	12084	Beyond p = 0.05 cutoff	Beyond p = 0.05 cutoff	Receptor for IL27. Requires IL6ST/gp130 to mediate signal transduction in response to IL27. This signaling system acts through STAT3 and STAT1. Involved in the regulation of Th1-type immune responses. Also appears to be involved in innate defense mechanisms. {ECO:0000269|PubMed:14764690}.
METTL25	3	-0.0106745	0.115454	-10000.1	11301	-0.0232501	9240	Beyond p = 0.05 cutoff	Beyond p = 0.05 cutoff	Putative methyltransferase. {ECO:0000250}.
GAB3	4	-0.0267017	0.0257889	-10000.1	11302	0.0705188	7644	Beyond p = 0.05 cutoff	Beyond p = 0.05 cutoff
BRSK2	4	-0.0104603	0.0347152	-10000.1	11303	0.0884312	7359	Beyond p = 0.05 cutoff	Beyond p = 0.05 cutoff	Serine/threonine-protein kinase that plays a key role in polarization of neurons and axonogenesis, cell cycle progress and insulin secretion. Phosphorylates CDK16, CDC25C, MAPT/TAU, PAK1 and WEE1. Following phosphorylation and activation by STK11/LKB1, acts as a key regulator of polarization of cortical neurons, probably by mediating phosphorylation of microtubule-associated proteins such as MAPT/TAU at 'Thr-529' and 'Ser-579'. Also regulates neuron polarization by mediating phosphorylation of WEE1 at 'Ser-642' in postmitotic neurons, leading to down-regulate WEE1 activity in polarized neurons. Plays a role in the regulation of the mitotic cell cycle progress and the onset of mitosis. Plays a role in the regulation of insulin secretion in response to elevated glucose levels, probably via phosphorylation of CDK16 and PAK1. While BRSK2 phosphorylated at Thr-174 can inhibit insulin secretion (PubMed:22798068), BRSK2 phosphorylated at Thr-260 can promote insulin secretion (PubMed:22669945). Regulates reorganization of the actin cytoskeleton. May play a role in the apoptotic response triggered by endoplasmic reticulum (ER) stress. {ECO:0000269|PubMed:14976552, ECO:0000269|PubMed:20026642, ECO:0000269|PubMed:21985311, ECO:0000269|PubMed:22669945, ECO:0000269|PubMed:22798068, ECO:0000269|PubMed:23029325}.
GPR116	4	-0.150489	0	-10000.1	11304	-0.15048	11788	Beyond p = 0.05 cutoff	Beyond p = 0.05 cutoff	Receptor that plays a critical role in lung surfactant homeostasis. May play a role in controlling adipocyte function. {ECO:0000250|UniProtKB:G5E8Q8}.
SH3D19	4	-0.0815738	0	-10000.1	11305	0.248077	3113	Beyond p = 0.05 cutoff	Beyond p = 0.05 cutoff	May play a role in regulating A disintegrin and metalloproteases (ADAMs) in the signaling of EGFR-ligand shedding. May be involved in suppression of Ras-induced cellular transformation and Ras-mediated activation of ELK1. Plays a role in the regulation of cell morphology and cytoskeletal organization. {ECO:0000269|PubMed:14551139, ECO:0000269|PubMed:15280379, ECO:0000269|PubMed:21834987}.
PEX3	4	-0.179581	0	-10000.1	11306	-0.0960656	10616	Beyond p = 0.05 cutoff	Beyond p = 0.05 cutoff	Involved in peroxisome biosynthesis and integrity. Assembles membrane vesicles before the matrix proteins are translocated. As a docking factor for PEX19, is necessary for the import of peroxisomal membrane proteins in the peroxisomes. {ECO:0000269|PubMed:10848631, ECO:0000269|PubMed:15007061}.
CMA1	4	-0.0731186	0.136726	-10000.1	11307	-0.128108	11311	Beyond p = 0.05 cutoff	Beyond p = 0.05 cutoff	Major secreted protease of mast cells with suspected roles in vasoactive peptide generation, extracellular matrix degradation, and regulation of gland secretion.
ARMCX6	4	-0.0866443	0	-10000.1	11308	0.389921	1678	Beyond p = 0.05 cutoff	Beyond p = 0.05 cutoff	May regulate the dynamics and distribution of mitochondria in neural cells. {ECO:0000250|UniProtKB:Q8K3A6}.
FAM207A	4	-0.0803402	0.0242655	-10000.1	11309	0.0147831	8534	Beyond p = 0.05 cutoff	Beyond p = 0.05 cutoff
PLXNA3	4	-0.054713	0	-10000.1	11310	0.106819	7110	Beyond p = 0.05 cutoff	Beyond p = 0.05 cutoff	Coreceptor for SEMA3A and SEMA3F. Necessary for signaling by class 3 semaphorins and subsequent remodeling of the cytoskeleton. Plays a role in axon guidance in the developing nervous system. Regulates the migration of sympathetic neurons, but not of neural crest precursors. Required for normal dendrite spine morphology in pyramidal neurons. May play a role in regulating semaphorin-mediated programmed cell death in the developing nervous system. Class 3 semaphorins bind to a complex composed of a neuropilin and a plexin. The plexin modulates the affinity of the complex for specific semaphorins, and its cytoplasmic domain is required for the activation of down-stream signaling events in the cytoplasm.
SPINK6	4	-0.176928	0	-10000.1	11311	-0.136483	11472	Beyond p = 0.05 cutoff	Beyond p = 0.05 cutoff	Serine protease inhibitor selective for kallikreins. Efficiently inhibits KLK4, KLK5, KLK6, KLK7, KLK12, KLK13 and KLK14. Doesn't inhibit KLK8. {ECO:0000269|PubMed:20667819, ECO:0000269|PubMed:21439340}.
ENOSF1	4	-0.0393995	0.172096	-10000.1	11312	-0.116653	11032	Beyond p = 0.05 cutoff	Beyond p = 0.05 cutoff	Plays a role in the catabolism of L-fucose, a sugar that is part of the carbohydrates that are attached to cellular glycoproteins. Catalyzes the dehydration of L-fuconate to 2-keto-3-deoxy-L-fuconate by the abstraction of the 2-proton to generate an enediolate intermediate that is stabilized by the magnesium ion (PubMed:24697329). {ECO:0000269|PubMed:24697329}.
CNR2	4	-0.0809346	0	-10000.1	11313	0.2136	3706	Beyond p = 0.05 cutoff	Beyond p = 0.05 cutoff	Heterotrimeric G protein-coupled receptor for endocannabinoid 2-arachidonoylglycerol mediating inhibition of adenylate cyclase. May function in inflammatory response, nociceptive transmission and bone homeostasis. {ECO:0000269|PubMed:10051546, ECO:0000269|PubMed:12663043, ECO:0000269|PubMed:12711605, ECO:0000269|PubMed:18692962}.
TMEM150B	4	-0.144345	0	-10000.1	11314	-0.103083	10743	Beyond p = 0.05 cutoff	Beyond p = 0.05 cutoff	Modulator of macroautophagy that causes accumulation of autophagosomes under basal conditions and enhances autophagic flux (PubMed:25929859). Represses cell death and promotes long-term clonogenic survival of cells grown in the absence of glucose in a macroautophagy-independent manner (PubMed:25929859). May have some role in extracellular matrix engulfment or growth factor receptor recycling, both of which can modulate cell survival (PubMed:25929859). {ECO:0000269|PubMed:25929859}.
PKP4	4	-0.0511315	0.0879589	-10000.1	11315	-0.0300505	9338	Beyond p = 0.05 cutoff	Beyond p = 0.05 cutoff	Plays a role as a regulator of Rho activity during cytokinesis. May play a role in junctional plaques. {ECO:0000269|PubMed:17115030}.
PROCA1	4	-0.0398488	0.311433	-10000.1	11316	-0.310841	15867	Beyond p = 0.05 cutoff	Beyond p = 0.05 cutoff
AQP6	4	-0.119628	0.153813	-10000.1	11317	-0.195919	13793	Beyond p = 0.05 cutoff	Beyond p = 0.05 cutoff	Forms a water-specific channel that participates in distinct physiological functions such as glomerular filtration, tubular endocytosis and acid-base metabolism. {ECO:0000250}.
TRIM16	3	-0.0755559	0.159947	-10000.1	11318	-0.185207	13162	Beyond p = 0.05 cutoff	Beyond p = 0.05 cutoff	E3 ubiquitin ligase that plays an essential role in the organization of autophagic response and ubiquitination upon lysosomal and phagosomal damages. Plays a role in the stress-induced biogenesis and degradation of protein aggresomes by regulating the p62-KEAP1-NRF2 signaling and particularly by modulating the ubiquitination levels and thus stability of NRF2. Acts as a scaffold protein and facilitates autophagic degradation of protein aggregates by interacting with p62/SQSTM, ATG16L1 and LC3B/MAP1LC3B. In turn, protects the cell against oxidative stress-induced cell death as a consequence of endomembrane damage. {ECO:0000269|PubMed:22629402, ECO:0000269|PubMed:27693506, ECO:0000269|PubMed:30143514}.
OR1A1	4	-0.183982	0	-10000.1	11319	-0.176797	12661	Beyond p = 0.05 cutoff	Beyond p = 0.05 cutoff	Odorant receptor. {ECO:0000305}.
VPS4B	4	-0.0617006	0	-10000.1	11320	0.183043	4434	Beyond p = 0.05 cutoff	Beyond p = 0.05 cutoff	Involved in late steps of the endosomal multivesicular bodies (MVB) pathway. Recognizes membrane-associated ESCRT-III assemblies and catalyzes their disassembly, possibly in combination with membrane fission. Redistributes the ESCRT-III components to the cytoplasm for further rounds of MVB sorting. MVBs contain intraluminal vesicles (ILVs) that are generated by invagination and scission from the limiting membrane of the endosome and mostly are delivered to lysosomes enabling degradation of membrane proteins, such as stimulated growth factor receptors, lysosomal enzymes and lipids. In conjunction with the ESCRT machinery also appears to function in topologically equivalent membrane fission events, such as the terminal stages of cytokinesis and enveloped virus budding (HIV-1 and other lentiviruses). VPS4A/B are required for the exosomal release of SDCBP, CD63 and syndecan (PubMed:22660413). {ECO:0000269|PubMed:11563910, ECO:0000269|PubMed:14505570, ECO:0000269|PubMed:18687924, ECO:0000269|PubMed:22660413}.
TNFRSF4	4	-0.0712192	0.0988869	-10000.1	11321	-0.0689749	10142	Beyond p = 0.05 cutoff	Beyond p = 0.05 cutoff	Receptor for TNFSF4/OX40L/GP34. Is a costimulatory molecule implicated in long-term T-cell immunity. {ECO:0000269|PubMed:7704935}.; FUNCTION: (Microbial infection) Acts as a receptor for human herpesvirus 6B/HHV-6B. {ECO:0000269|PubMed:23674671}.
TCF12	3	-0.134827	0	-10000.1	11322	-0.0781854	10319	Beyond p = 0.05 cutoff	Beyond p = 0.05 cutoff	Transcriptional regulator. Involved in the initiation of neuronal differentiation. Activates transcription by binding to the E box (5'-CANNTG-3').
ZNF175	4	-0.030545	0.291593	-10000.1	11323	-0.291483	15633	Beyond p = 0.05 cutoff	Beyond p = 0.05 cutoff	Down-regulates the expression of several chemokine receptors. Interferes with HIV-1 replication by suppressing Tat-induced viral LTR promoter activity. {ECO:0000269|PubMed:14688346}.
BGLAP	4	-0.152023	0	-10000.1	11324	-0.136613	11478	Beyond p = 0.05 cutoff	Beyond p = 0.05 cutoff	Constitutes 1-2% of the total bone protein. It binds strongly to apatite and calcium.
RBP2	4	-0.082285	0	-10000.1	11325	0.233973	3354	Beyond p = 0.05 cutoff	Beyond p = 0.05 cutoff	Intracellular transport of retinol.
P2RX5	4	-0.0621597	0.0520583	-10000.1	11326	0.0013407	8809	Beyond p = 0.05 cutoff	Beyond p = 0.05 cutoff	Receptor for ATP that acts as a ligand-gated ion channel.
RTKN	4	-0.0837961	0.230094	-10000.1	11327	-0.243636	14991	Beyond p = 0.05 cutoff	Beyond p = 0.05 cutoff	Mediates Rho signaling to activate NF-kappa-B and may confer increased resistance to apoptosis to cells in gastric tumorigenesis. May play a novel role in the organization of septin structures. {ECO:0000269|PubMed:10940294, ECO:0000269|PubMed:15480428, ECO:0000269|PubMed:16007136}.
NPTX1	4	-0.109705	0.0850653	-10000.1	11328	-0.0806924	10362	Beyond p = 0.05 cutoff	Beyond p = 0.05 cutoff	May be involved in mediating uptake of synaptic material during synapse remodeling or in mediating the synaptic clustering of AMPA glutamate receptors at a subset of excitatory synapses. {ECO:0000250}.
NLRP13	4	-0.0665104	0	-10000.1	11329	0.250458	3077	Beyond p = 0.05 cutoff	Beyond p = 0.05 cutoff	Involved in inflammation. {ECO:0000305}.
KLHL8	4	-0.14429	0	-10000.1	11330	-0.10232	10730	Beyond p = 0.05 cutoff	Beyond p = 0.05 cutoff	Substrate-specific adapter of a BCR (BTB-CUL3-RBX1) E3 ubiquitin ligase complex required for The BCR(KLHL8) ubiquitin ligase complex mediates ubiquitination and degradation of RAPSN. {ECO:0000269|PubMed:19158078}.
BEND3	4	-0.0463444	0.15791	-10000.1	11331	-0.128414	11318	Beyond p = 0.05 cutoff	Beyond p = 0.05 cutoff	Transcriptional repressor which associates with the NoRC (nucleolar remodeling complex) complex and plays a key role in repressing rDNA transcription. The sumoylated form modulates the stability of the NoRC complex component BAZ2A/TIP5 by controlling its USP21-mediated deubiquitination (PubMed:21914818, PubMed:26100909). Binds to unmethylated major satellite DNA and is involved in the recruitment of the Polycomb repressive complex 2 (PRC2) to major satellites (By similarity). Stimulates the ERCC6L translocase and ATPase activities (PubMed:28977671). {ECO:0000250|UniProtKB:Q6PAL0, ECO:0000269|PubMed:21914818, ECO:0000269|PubMed:26100909, ECO:0000269|PubMed:28977671}.
ALKBH7	4	-0.141035	0.022675	-10000.1	11332	-0.0458555	9674	Beyond p = 0.05 cutoff	Beyond p = 0.05 cutoff	May function as protein hydroxylase; can catalyze auto-hydroxylation at Leu-110 (in vitro), but this activity may be due to the absence of the true substrate (PubMed:25122757). Required to induce programmed necrosis in response to DNA damage caused by cytotoxic alkylating agents. Acts by triggering the collapse of mitochondrial membrane potential and loss of mitochondrial function that leads to energy depletion and cell death (PubMed:23666923). ALKBH7-mediated necrosis is probably required to prevent the accumulation of cells with DNA damage (PubMed:23666923). Does not display DNA demethylase activity (PubMed:23666923). Involved in fatty acid metabolism (By similarity). {ECO:0000250|UniProtKB:Q9D6Z0, ECO:0000269|PubMed:23666923, ECO:0000269|PubMed:25122757}.
IL25	4	-0.0722385	0.106378	-10000.1	11333	-0.0875356	10490	Beyond p = 0.05 cutoff	Beyond p = 0.05 cutoff	Induces activation of NF-kappa-B and stimulates production of the proinflammatory chemokine IL-8. Proinflammatory cytokine favoring Th2-type immune responses.
EFCAB2	4	-0.162198	0	-10000.1	11334	-0.127353	11291	Beyond p = 0.05 cutoff	Beyond p = 0.05 cutoff	Component of the nexin-dynein regulatory complex (N-DRC), a key regulator of ciliary/flagellar motility which maintains the alignment and integrity of the distal axoneme and regulates microtubule sliding in motile axonemes. {ECO:0000250|UniProtKB:A8J3A0}.
SLC5A3	4	-0.0202047	0.160879	-10000.1	11335	-0.0938906	10586	Beyond p = 0.05 cutoff	Beyond p = 0.05 cutoff	Prevents intracellular accumulation of high concentrations of myo-inositol (an osmolyte) that result in impairment of cellular function.
LHX1	4	-0.139434	0	-10000.1	11336	-0.0417268	9585	Beyond p = 0.05 cutoff	Beyond p = 0.05 cutoff	Potential transcription factor. May play a role in early mesoderm formation and later in lateral mesoderm differentiation and neurogenesis. {ECO:0000269|PubMed:9212161}.
UBE2R2	4	-0.0642297	0.0596326	-10000.1	11337	-0.0104396	9002	Beyond p = 0.05 cutoff	Beyond p = 0.05 cutoff	Accepts ubiquitin from the E1 complex and catalyzes its covalent attachment to other proteins. In vitro catalyzes monoubiquitination and 'Lys-48'-linked polyubiquitination. May be involved in degradation of katenin. {ECO:0000269|PubMed:12037680, ECO:0000269|PubMed:20061386}.
MGAT5	4	-0.066955	0.0493313	-10000.1	11338	-0.000634798	8847	Beyond p = 0.05 cutoff	Beyond p = 0.05 cutoff	Catalyzes the addition of N-acetylglucosamine (GlcNAc) in beta 1-6 linkage to the alpha-linked mannose of biantennary N-linked oligosaccharides (PubMed:10395745, PubMed:30140003). Catalyzes an important step in the biosynthesis of branched, complex-type N-glycans, such as those found on EGFR, TGFR (TGF-beta receptor) and CDH2 (PubMed:10395745, PubMed:22614033, PubMed:30140003). Via its role in the biosynthesis of complex N-glycans, plays an important role in the activation of cellular signaling pathways, reorganization of the actin cytoskeleton, cell-cell adhesion and cell migration. MGAT5-dependent EGFR N-glycosylation enhances the interaction between EGFR and LGALS3 and thereby prevents rapid EGFR endocytosis and prolongs EGFR signaling. Required for efficient interaction between TGFB1 and its receptor. Enhances activation of intracellular signaling pathways by several types of growth factors, including FGF2, PDGF, IGF, TGFB1 and EGF. MGAT5-dependent CDH2 N-glycosylation inhibits CDH2-mediated homotypic cell-cell adhesion and contributes to the regulation of downstream signaling pathways. Promotes cell migration. Contributes to the regulation of the inflammatory response. MGAT5-dependent TCR N-glycosylation enhances the interaction between TCR and LGALS3, limits agonist-induced TCR clustering, and thereby dampens TCR-mediated responses to antigens. Required for normal leukocyte evasation and accumulation at sites of inflammation (By similarity). Inhibits attachment of monocytes to the vascular endothelium and subsequent monocyte diapedesis (PubMed:22614033). {ECO:0000250|UniProtKB:Q8R4G6, ECO:0000269|PubMed:10395745, ECO:0000269|PubMed:22614033, ECO:0000269|PubMed:30140003}.; FUNCTION: Secreted alpha-1,6-mannosylglycoprotein 6-beta-N-acetylglucosaminyltransferase A: Promotes proliferation of umbilical vein endothelial cells and angiogenesis, at least in part by promoting the release of the growth factor FGF2 from the extracellular matrix. {ECO:0000269|PubMed:11872751}.
TNFRSF1B	4	-0.24102	0	-10000.1	11339	-0.132654	11387	Beyond p = 0.05 cutoff	Beyond p = 0.05 cutoff	Receptor with high affinity for TNFSF2/TNF-alpha and approximately 5-fold lower affinity for homotrimeric TNFSF1/lymphotoxin-alpha. The TRAF1/TRAF2 complex recruits the apoptotic suppressors BIRC2 and BIRC3 to TNFRSF1B/TNFR2. This receptor mediates most of the metabolic effects of TNF-alpha. Isoform 2 blocks TNF-alpha-induced apoptosis, which suggests that it regulates TNF-alpha function by antagonizing its biological activity. {ECO:0000269|PubMed:12370298}.
TSNAXIP1	4	-0.0602276	0	-10000.1	11340	0.176203	4685	Beyond p = 0.05 cutoff	Beyond p = 0.05 cutoff	Possible role in spermatogenesis. {ECO:0000250|UniProtKB:Q99P25}.
ABCA1	4	-0.0490871	0.0808015	-10000.1	11341	-0.0201864	9186	Beyond p = 0.05 cutoff	Beyond p = 0.05 cutoff	Catalyzes the translocation of specific phospholipids from the cytoplasmic to the extracellular/lumenal leaflet of membrane coupled to the hydrolysis of ATP (PubMed:24097981). Thereby, participates to phospholipids transfer to apoliproteins to form nascent high density lipoproteins/HDLs (PubMed:14754908). Transports preferentially phosphatidylcholine over phosphatidylserine (PubMed:24097981). May involved indirectly in the efflux of intracellular cholesterol and its transfer to apoliproteins to form nascent high density lipoproteins/HDLs (PubMed:10533863, PubMed:14754908, PubMed:24097981). {ECO:0000269|PubMed:10533863, ECO:0000269|PubMed:14754908, ECO:0000269|PubMed:24097981}.
GPR37L1	4	-0.0809692	0	-10000.1	11342	0.219472	3592	Beyond p = 0.05 cutoff	Beyond p = 0.05 cutoff	G-protein coupled receptor (PubMed:27072655). Has been shown to bind the neuroprotective and glioprotective factor prosaposin (PSAP), leading to endocytosis followed by an ERK phosphorylation cascade (PubMed:23690594). However, other studies have shown that prosaposin does not increase activity (PubMed:27072655, PubMed:28688853). It has been suggested that GPR37L1 is a constitutively active receptor which signals through the guanine nucleotide-binding protein G(s) subunit alpha (PubMed:27072655). Participates in the regulation of postnatal cerebellar development by modulating the Shh pathway (By similarity). Regulates baseline blood pressure in females and protects against cardiovascular stress in males (By similarity). Mediates inhibition of astrocyte glutamate transporters and reduction in neuronal N-methyl-D-aspartate receptor activity (By similarity). {ECO:0000250|UniProtKB:Q99JG2, ECO:0000269|PubMed:23690594, ECO:0000269|PubMed:27072655, ECO:0000269|PubMed:28688853}.
NUDCD1	4	-0.133461	0.0427789	-10000.1	11343	-0.0655183	10048	Beyond p = 0.05 cutoff	Beyond p = 0.05 cutoff
CLIP2	4	-0.0425375	0	-10000.1	11344	0.192652	4140	Beyond p = 0.05 cutoff	Beyond p = 0.05 cutoff	Seems to link microtubules to dendritic lamellar body (DLB), a membranous organelle predominantly present in bulbous dendritic appendages of neurons linked by dendrodendritic gap junctions. May operate in the control of brain-specific organelle translocations (By similarity). {ECO:0000250}.
TACR1	4	-0.0801038	0.00880423	-10000.1	11345	0.0370587	8195	Beyond p = 0.05 cutoff	Beyond p = 0.05 cutoff	This is a receptor for the tachykinin neuropeptide substance P. It is probably associated with G proteins that activate a phosphatidylinositol-calcium second messenger system. The rank order of affinity of this receptor to tachykinins is: substance P > substance K > neuromedin-K.
CASK	4	-0.0241599	0	-10000.1	11346	0.152661	6145	Beyond p = 0.05 cutoff	Beyond p = 0.05 cutoff	Multidomain scaffolding protein with a role in synaptic transmembrane protein anchoring and ion channel trafficking. Contributes to neural development and regulation of gene expression via interaction with the transcription factor TBR1. Binds to cell-surface proteins, including amyloid precursor protein, neurexins and syndecans. May mediate a link between the extracellular matrix and the actin cytoskeleton via its interaction with syndecan and with the actin/spectrin-binding protein 4.1.
RTP2	4	-0.119737	0	-10000.1	11347	0.0082589	8658	Beyond p = 0.05 cutoff	Beyond p = 0.05 cutoff	Specifically promotes functional cell surface expression of olfactory receptors, but not of other GPCRs. {ECO:0000250}.
GIPC1	4	-0.0746646	0	-10000.1	11348	0.264214	2902	Beyond p = 0.05 cutoff	Beyond p = 0.05 cutoff	May be involved in G protein-linked signaling.
SNX31	4	-0.198424	0	-10000.1	11349	-0.24938	15069	Beyond p = 0.05 cutoff	Beyond p = 0.05 cutoff	May be involved in protein trafficking. {ECO:0000305|PubMed:28892079}.
EGR2	4	-0.0303563	0.174475	-10000.1	11350	-0.109894	10883	Beyond p = 0.05 cutoff	Beyond p = 0.05 cutoff	Sequence-specific DNA-binding transcription factor. Binds to two specific DNA sites located in the promoter region of HOXA4. {ECO:0000269|PubMed:21836637}.; FUNCTION: E3 SUMO-protein ligase helping SUMO1 conjugation to its coregulators NAB1 and NAB2, whose sumoylation down-regulates EGR2 own transcriptional activity. {ECO:0000269|PubMed:21836637}.
C5orf55	4	-0.00591923	0.0779498	-10000.1	11351	0.0350086	8229	Beyond p = 0.05 cutoff	Beyond p = 0.05 cutoff
AIG1	4	-0.184493	0	-10000.1	11352	-0.169134	12378	Beyond p = 0.05 cutoff	Beyond p = 0.05 cutoff	Hydrolyzes bioactive fatty-acid esters of hydroxy-fatty acids (FAHFAs), but not other major classes of lipids (PubMed:27018888). Show a preference for FAHFAs with branching distal from the carboxylate head group of the lipids (PubMed:27018888). {ECO:0000269|PubMed:27018888}.
MAGEB1	4	-0.244436	0.0522062	-10000.1	11353	-0.18716	13325	Beyond p = 0.05 cutoff	Beyond p = 0.05 cutoff
BLOC1S4	4	-0.129407	0	-10000.1	11354	-0.0458288	9671	Beyond p = 0.05 cutoff	Beyond p = 0.05 cutoff	Component of the BLOC-1 complex, a complex that is required for normal biogenesis of lysosome-related organelles (LRO), such as platelet dense granules and melanosomes. In concert with the AP-3 complex, the BLOC-1 complex is required to target membrane protein cargos into vesicles assembled at cell bodies for delivery into neurites and nerve terminals. The BLOC-1 complex, in association with SNARE proteins, is also proposed to be involved in neurite extension. Plays a role in intracellular vesicle trafficking. {ECO:0000269|PubMed:17182842}.
MCOLN2	4	-0.0716198	0.137228	-10000.1	11355	-0.126139	11246	Beyond p = 0.05 cutoff	Beyond p = 0.05 cutoff	Nonselective cation channel probably playing a role in the regulation of membrane trafficking events. Acts as Ca(2+)-permeable cation channel with inwardly rectifying activity (PubMed:19940139, PubMed:19885840). May activate ARF6 and be involved in the trafficking of GPI-anchored cargo proteins to the cell surface via the ARF6-regulated recycling pathway (PubMed:17662026). May play a role in immune processes. In adaptive immunity, TRPML2 and TRPML1 may play redundant roles in the function of the specialized lysosomes of B cells (By similarity). In the innate immune response, may play a role in the regulation of chemokine secretion and macrophage migration (By similarity). Through a possible and probably tissue-specific heteromerization with MCOLN1 may be at least in part involved in many lysosome-dependent cellular events (PubMed:19885840). {ECO:0000250|UniProtKB:Q8K595, ECO:0000269|PubMed:17662026, ECO:0000269|PubMed:19885840, ECO:0000269|PubMed:19940139, ECO:0000305}.
PDX1	4	-0.00682693	0.0778364	-10000.1	11356	0.0339622	8254	Beyond p = 0.05 cutoff	Beyond p = 0.05 cutoff	Activates insulin, somatostatin, glucokinase, islet amyloid polypeptide and glucose transporter type 2 gene transcription. Particularly involved in glucose-dependent regulation of insulin gene transcription. As part of a PDX1:PBX1b:MEIS2b complex in pancreatic acinar cells is involved in the transcriptional activation of the ELA1 enhancer; the complex binds to the enhancer B element and cooperates with the transcription factor 1 complex (PTF1) bound to the enhancer A element. Binds preferentially the DNA motif 5'-[CT]TAAT[TG]-3'. During development, specifies the early pancreatic epithelium, permitting its proliferation, branching and subsequent differentiation. At adult stage, required for maintaining the hormone-producing phenotype of the beta-cell.
CCDC176	4	-0.0910824	0.0267426	-10000.1	11357	0.000683226	8820	Beyond p = 0.05 cutoff	Beyond p = 0.05 cutoff	Basal body protein required in multiciliate cells to align and maintain cilia orientation in response to flow. May act by mediating a maturation step that stabilizes and aligns cilia orientation. Not required to respond to planar cell polarity (PCP) or flow-based orientation cues (By similarity). {ECO:0000250}.
FAM221A	3	-0.00180825	0.0867041	-10000.1	11358	0.0277807	8340	Beyond p = 0.05 cutoff	Beyond p = 0.05 cutoff
OR51D1	4	-0.128316	0	-10000.1	11359	-0.0684853	10134	Beyond p = 0.05 cutoff	Beyond p = 0.05 cutoff	Odorant receptor. {ECO:0000305}.
KLK10	4	-0.03241	0.216949	-10000.1	11360	-0.164286	12216	Beyond p = 0.05 cutoff	Beyond p = 0.05 cutoff	Has a tumor-suppressor role for NES1 in breast and prostate cancer.
PCCA	4	-0.151948	0	-10000.1	11361	-0.13717	11489	Beyond p = 0.05 cutoff	Beyond p = 0.05 cutoff
GP6	4	-0.0518389	0.104978	-10000.1	11362	-0.0610531	9962	Beyond p = 0.05 cutoff	Beyond p = 0.05 cutoff	Collagen receptor involved in collagen-induced platelet adhesion and activation. Plays a key role in platelet procoagulant activity and subsequent thrombin and fibrin formation. This procoagulant function may contribute to arterial and venous thrombus formation. The signaling pathway involves the FcR gamma-chain, the Src kinases (likely FYN or LYN) and SYK, the adapter protein LAT and leads to the activation of PLCG2. {ECO:0000269|PubMed:10961879, ECO:0000269|PubMed:18955485}.
RAB27B	4	-0.0692968	0.161691	-10000.1	11363	-0.145843	11682	Beyond p = 0.05 cutoff	Beyond p = 0.05 cutoff	Plays a role in NTRK2/TRKB axonal anterograde transport by facilitating the associaton of NTRK2/TRKB with KLC1 (PubMed:21775604). May be involved in targeting uroplakins to urothelial apical membranes (By similarity). {ECO:0000250|UniProtKB:Q8HZJ5, ECO:0000269|PubMed:21775604}.
MAGEA4	4	-0.0906538	0	-10000.1	11364	0.303619	2424	Beyond p = 0.05 cutoff	Beyond p = 0.05 cutoff	Not known, though may play a role in embryonal development and tumor transformation or aspects of tumor progression.
WIPI1	4	-0.0329534	0.0579278	-10000.1	11365	0.0295287	8314	Beyond p = 0.05 cutoff	Beyond p = 0.05 cutoff	Component of the autophagy machinery that controls the major intracellular degradation process by which cytoplasmic materials are packaged into autophagosomes and delivered to lysosomes for degradation (PubMed:28561066). Plays an important role in starvation- and calcium-mediated autophagy, as well as in mitophagy (PubMed:28561066). Functions downstream of the ULK1 and PI3-kinases that produce phosphatidylinositol 3-phosphate (PtdIns3P) on membranes of the endoplasmic reticulum once activated (PubMed:28561066). Binds phosphatidylinositol 3-phosphate (PtdIns3P), and maybe other phosphoinositides including PtdIns3,5P2 and PtdIns5P, and is recruited to phagophore assembly sites at the endoplasmic reticulum membranes (PubMed:28561066). There, it assists WIPI2 in the recruitment of ATG12-ATG5-ATG16L1, a complex that directly controls the elongation of the nascent autophagosomal membrane (PubMed:28561066). Involved in xenophagy of Staphylococcus aureus. Invading S.aureus cells become entrapped in autophagosome-like WIPI1 positive vesicles targeted for lysosomal degradation. Plays also a distinct role in controlling the transcription of melanogenic enzymes and melanosome maturation, a process that is distinct from starvation-induced autophagy. May also regulate the trafficking of proteins involved in the mannose-6-phosphate receptor (MPR) recycling pathway. {ECO:0000269|PubMed:15020712, ECO:0000269|PubMed:15602573, ECO:0000269|PubMed:20114074, ECO:0000269|PubMed:20484055, ECO:0000269|PubMed:20639694, ECO:0000269|PubMed:21317285, ECO:0000269|PubMed:22829830, ECO:0000269|PubMed:23088497, ECO:0000269|PubMed:28561066}.
SLC39A2	4	-0.0291097	0	-10000.1	11366	0.171177	4950	Beyond p = 0.05 cutoff	Beyond p = 0.05 cutoff	Mediates zinc uptake. Zinc uptake may be mediated by a Zn(2+)-HCO(3)(-) symport mechanism and can function in the presence of albumin. May also transport other divalent cations. May be important in contact inhibition of normal epithelial cells and loss of its expression may play a role in tumorigenesis.
CTAG2	4	-0.157842	0	-10000.1	11367	-0.157749	11994	Beyond p = 0.05 cutoff	Beyond p = 0.05 cutoff
VKORC1	4	-0.0481634	0.161192	-10000.1	11368	-0.125026	11205	Beyond p = 0.05 cutoff	Beyond p = 0.05 cutoff	Involved in vitamin K metabolism. Catalytic subunit of the vitamin K epoxide reductase (VKOR) complex which reduces inactive vitamin K 2,3-epoxide to active vitamin K. Vitamin K is required for the gamma-carboxylation of various proteins, including clotting factors, and is required for normal blood coagulation, but also for normal bone development. {ECO:0000269|PubMed:14765194, ECO:0000269|PubMed:14765195, ECO:0000269|PubMed:15879509, ECO:0000269|PubMed:16270630, ECO:0000269|PubMed:20978134, ECO:0000269|PubMed:22923610}.
SLC39A8	4	-0.100018	0	-10000.1	11369	0.603423	663	Beyond p = 0.05 cutoff	Beyond p = 0.05 cutoff	Acts as a manganese and zinc influx transporter (PubMed:12504855, PubMed:26637978). Plays a role in manganese reabsorption in the proximal tubule of the kidney and in manganese uptake into the brain (PubMed:26637978). {ECO:0000269|PubMed:12504855, ECO:0000305|PubMed:26637978}.
ID2	4	-0.130932	0	-10000.1	11370	-0.0532939	9812	Beyond p = 0.05 cutoff	Beyond p = 0.05 cutoff	Transcriptional regulator (lacking a basic DNA binding domain) which negatively regulates the basic helix-loop-helix (bHLH) transcription factors by forming heterodimers and inhibiting their DNA binding and transcriptional activity. Implicated in regulating a variety of cellular processes, including cellular growth, senescence, differentiation, apoptosis, angiogenesis, and neoplastic transformation. Inhibits skeletal muscle and cardiac myocyte differentiation. Regulates the circadian clock by repressing the transcriptional activator activity of the CLOCK-ARNTL/BMAL1 heterodimer. Restricts the CLOCK and ARNTL/BMAL1 localization to the cytoplasm. Plays a role in both the input and output pathways of the circadian clock: in the input component, is involved in modulating the magnitude of photic entrainment and in the output component, contributes to the regulation of a variety of liver clock-controlled genes involved in lipid metabolism. {ECO:0000269|PubMed:20861012}.
CFL2	4	-0.150316	0	-10000.1	11371	-0.160176	12071	Beyond p = 0.05 cutoff	Beyond p = 0.05 cutoff	Controls reversibly actin polymerization and depolymerization in a pH-sensitive manner. Its F-actin depolymerization activity is regulated by association with CSPR3 (PubMed:19752190). It has the ability to bind G- and F-actin in a 1:1 ratio of cofilin to actin. It is the major component of intranuclear and cytoplasmic actin rods. Required for muscle maintenance. May play a role during the exchange of alpha-actin forms during the early postnatal remodeling of the sarcomere (By similarity). {ECO:0000250|UniProtKB:P45591, ECO:0000269|PubMed:19752190}.
MSRB2	4	-0.127213	0.0134805	-10000.1	11372	-0.0208737	9198	Beyond p = 0.05 cutoff	Beyond p = 0.05 cutoff	Methionine-sulfoxide reductase that specifically reduces methionine (R)-sulfoxide back to methionine. While in many cases, methionine oxidation is the result of random oxidation following oxidative stress, methionine oxidation is also a post-translational modification that takes place on specific residue. Upon oxidative stress, may play a role in the preservation of mitochondrial integrity by decreasing the intracellular reactive oxygen species build-up through its scavenging role, hence contributing to cell survival and protein maintenance. {ECO:0000269|PubMed:18424444}.
FBXO48	4	-0.0951736	0.259398	-10000.1	11373	-0.24857	15061	Beyond p = 0.05 cutoff	Beyond p = 0.05 cutoff
OR2D3	4	-0.11388	0	-10000.1	11374	0.121881	6886	Beyond p = 0.05 cutoff	Beyond p = 0.05 cutoff	Odorant receptor. {ECO:0000305}.
EHD4	4	-0.115107	0	-10000.1	11375	0.0804855	7501	Beyond p = 0.05 cutoff	Beyond p = 0.05 cutoff	ATP- and membrane-binding protein that probably controls membrane reorganization/tubulation upon ATP hydrolysis. Plays a role in early endosomal transport. {ECO:0000269|PubMed:17233914, ECO:0000269|PubMed:18331452}.
DUSP13	4	-0.206891	0	-10000.1	11376	-0.167607	12335	Beyond p = 0.05 cutoff	Beyond p = 0.05 cutoff	Dual specificity phosphatase that dephosphorylates MAPK8/JNK and MAPK14/p38, but not MAPK1/ERK2, in vitro. Exhibits intrinsic phosphatase activity towards both phospho-seryl/threonyl and -tyrosyl residues, with similar specific activities in vitro. {ECO:0000269|PubMed:21360282}.
OTUD6A	4	-0.00302312	0.233833	-10000.1	11377	-0.165021	12253	Beyond p = 0.05 cutoff	Beyond p = 0.05 cutoff	Deubiquitinating enzyme that hydrolyzes 'Lys-27'-, 'Lys-29'- and 'Lys-33'-linked polyubiquitin chains. Also able to hydrolyze 'Lys-11'-linked ubiquitin chains. {ECO:0000269|PubMed:23827681}.
KCNH6	4	-0.152137	0	-10000.1	11378	-0.136245	11465	Beyond p = 0.05 cutoff	Beyond p = 0.05 cutoff	Pore-forming (alpha) subunit of voltage-gated potassium channel. Elicits a slowly activating, rectifying current (By similarity). Channel properties may be modulated by cAMP and subunit assembly. {ECO:0000250}.
TRIM50	3	-0.0541125	0.0379765	-10000.1	11379	0.0334196	8263	Beyond p = 0.05 cutoff	Beyond p = 0.05 cutoff	E3 ubiquitin-protein ligase that ubiquitinates Beclin-1/BECN1 in a 'Lys-63'-dependent manner enhancing its binding to ULK1. In turn, promotes starvation-induced autophagy activation. Interacts also with p62/SQSTM1 protein and thereby induces the formation and the autophagy clearance of aggresome-associated polyubiquitinated proteins through HDAC6 interaction. {ECO:0000269|PubMed:18398435, ECO:0000269|PubMed:22792322, ECO:0000269|PubMed:29604308}.
OR6C70	4	-0.0726262	0.0617315	-10000.1	11380	-0.0223894	9226	Beyond p = 0.05 cutoff	Beyond p = 0.05 cutoff	Odorant receptor. {ECO:0000305}.
CDH24	4	-0.0511746	0	-10000.1	11381	0.20166	3908	Beyond p = 0.05 cutoff	Beyond p = 0.05 cutoff	Cadherins are calcium-dependent cell adhesion proteins. They preferentially interact with themselves in a homophilic manner in connecting cells; cadherins may thus contribute to the sorting of heterogeneous cell types. Cadherin-24 mediate strong cell-cell adhesion. {ECO:0000269|PubMed:12734196}.
UGT3A2	4	-0.144941	0	-10000.1	11382	-0.108758	10861	Beyond p = 0.05 cutoff	Beyond p = 0.05 cutoff	UDP-glucuronosyltransferases catalyze phase II biotransformation reactions in which lipophilic substrates are conjugated with glucuronic acid to increase water solubility and enhance excretion. They are of major importance in the conjugation and subsequent elimination of potentially toxic xenobiotics and endogenous compounds (By similarity). {ECO:0000250}.
BRICD5	4	-0.278074	0.0555811	-10000.1	11383	-0.232891	14805	Beyond p = 0.05 cutoff	Beyond p = 0.05 cutoff
VASN	4	-0.0333945	0.404877	-10000.1	11384	-0.34721	16207	Beyond p = 0.05 cutoff	Beyond p = 0.05 cutoff	May act as an inhibitor of TGF-beta signaling. {ECO:0000269|PubMed:15247411}.
CDKL2	4	-0.0248836	0.0703419	-10000.1	11385	0.0219972	8439	Beyond p = 0.05 cutoff	Beyond p = 0.05 cutoff
ZNF703	4	-0.0335727	0.120955	-10000.1	11386	-0.0518609	9783	Beyond p = 0.05 cutoff	Beyond p = 0.05 cutoff	Transcriptional corepressor which does not bind directly to DNA and may regulate transcription through recruitment of histone deacetylases to gene promoters. Regulates cell adhesion, migration and proliferation. May be required for segmental gene expression during hindbrain development. {ECO:0000269|PubMed:21328542, ECO:0000269|PubMed:21337521}.
DOK4	4	-0.0696175	0	-10000.1	11387	0.243149	3210	Beyond p = 0.05 cutoff	Beyond p = 0.05 cutoff	DOK proteins are enzymatically inert adaptor or scaffolding proteins. They provide a docking platform for the assembly of multimolecular signaling complexes. DOK4 functions in RET-mediated neurite outgrowth and plays a positive role in activation of the MAP kinase pathway (By similarity). Putative link with downstream effectors of RET in neuronal differentiation. May be involved in the regulation of the immune response induced by T-cells. {ECO:0000250}.
TRPM8	4	-0.199063	0	-10000.1	11388	-0.238549	14906	Beyond p = 0.05 cutoff	Beyond p = 0.05 cutoff	Receptor-activated non-selective cation channel involved in detection of sensations such as coolness, by being activated by cold temperature below 25 degrees Celsius. Activated by icilin, eucalyptol, menthol, cold and modulation of intracellular pH. Involved in menthol sensation. Permeable for monovalent cations sodium, potassium, and cesium and divalent cation calcium. Temperature sensing is tightly linked to voltage-dependent gating. Activated upon depolarization, changes in temperature resulting in graded shifts of its voltage-dependent activation curves. The chemical agonist menthol functions as a gating modifier, shifting activation curves towards physiological membrane potentials. Temperature sensitivity arises from a tenfold difference in the activation energies associated with voltage-dependent opening and closing. In prostate cancer cells, shows strong inward rectification and high calcium selectivity in contrast to its behavior in normal cells which is characterized by outward rectification and poor cationic selectivity. Plays a role in prostate cancer cell migration (PubMed:25559186). Isoform 2 and isoform 3 negatively regulate menthol- and cold-induced channel activity by stabilizing the closed state of the channel. {ECO:0000269|PubMed:15306801, ECO:0000269|PubMed:16174775, ECO:0000269|PubMed:22128173, ECO:0000269|PubMed:25559186}.
UPK1B	4	-0.151893	0	-10000.1	11389	-0.137225	11490	Beyond p = 0.05 cutoff	Beyond p = 0.05 cutoff	Component of the asymmetric unit membrane (AUM); a highly specialized biomembrane elaborated by terminally differentiated urothelial cells. May play an important role in normal bladder epithelial physiology, possibly in regulating membrane permeability of superficial umbrella cells or in stabilizing the apical membrane through AUM/cytoskeletal interactions (By similarity). {ECO:0000250}.
CTRC	4	-0.100435	0.0891783	-10000.1	11390	-0.0857668	10460	Beyond p = 0.05 cutoff	Beyond p = 0.05 cutoff	Regulates activation and degradation of trypsinogens and procarboxypeptidases by targeting specific cleavage sites within their zymogen precursors. Has chymotrypsin-type protease activity and hypocalcemic activity. {ECO:0000269|PubMed:23430245}.
FSCN3	4	-0.0286107	0	-10000.1	11391	0.16602	5351	Beyond p = 0.05 cutoff	Beyond p = 0.05 cutoff	Acts as an actin bundling protein. {ECO:0000250}.
SFRP1	4	-0.198367	0	-10000.1	11392	-0.25509	15160	Beyond p = 0.05 cutoff	Beyond p = 0.05 cutoff	Soluble frizzled-related proteins (sFRPS) function as modulators of Wnt signaling through direct interaction with Wnts. They have a role in regulating cell growth and differentiation in specific cell types. SFRP1 decreases intracellular beta-catenin levels (By similarity). Has antiproliferative effects on vascular cells, in vitro and in vivo, and can induce, in vivo, an angiogenic response. In vascular cell cycle, delays the G1 phase and entry into the S phase (By similarity). In kidney development, inhibits tubule formation and bud growth in metanephroi (By similarity). Inhibits WNT1/WNT4-mediated TCF-dependent transcription. {ECO:0000250}.
TMEM217	4	-0.00183081	0.246898	-10000.1	11393	-0.171169	12448	Beyond p = 0.05 cutoff	Beyond p = 0.05 cutoff
NKX6-2	4	-0.0186893	0.360983	-10000.1	11394	-0.283075	15533	Beyond p = 0.05 cutoff	Beyond p = 0.05 cutoff	Transcription factor with repressor activity involved in the regulation of axon-glial interactions at myelin paranodes in oligodendrocytes. Binds to the consensus DNA sequence 5'-(A/T)TTAATGA-3'. In oligodendrocytes, binds to MBP and PLP1 promoter regions. {ECO:0000250|UniProtKB:D3Z4R4}.
SMYD5	3	-0.0971433	0.388445	-10000.1	11395	-0.475566	17050	Beyond p = 0.05 cutoff	Beyond p = 0.05 cutoff
PGPEP1	4	-0.036666	0	-10000.1	11396	0.216037	3654	Beyond p = 0.05 cutoff	Beyond p = 0.05 cutoff	Removes 5-oxoproline from various penultimate amino acid residues except L-proline. {ECO:0000269|PubMed:12651114}.
LAMA4	4	-0.144178	0	-10000.1	11397	-0.101566	10717	Beyond p = 0.05 cutoff	Beyond p = 0.05 cutoff	Binding to cells via a high affinity receptor, laminin is thought to mediate the attachment, migration and organization of cells into tissues during embryonic development by interacting with other extracellular matrix components.
CYP7B1	4	-0.02035	0.0905267	-10000.1	11398	-0.000165957	8841	Beyond p = 0.05 cutoff	Beyond p = 0.05 cutoff	A cytochrome P450 monooxygenase involved in the metabolism of endogenous oxysterols and steroid hormones, including neurosteroids (PubMed:10588945, PubMed:24491228). Mechanistically, uses molecular oxygen inserting one oxygen atom into a substrate, and reducing the second into a water molecule, with two electrons provided by NADPH via cytochrome P450 reductase (CPR; NADPH-ferrihemoprotein reductase) (PubMed:10588945, PubMed:24491228). Catalyzes the hydroxylation of carbon hydrogen bonds of steroids with a preference for 7-alpha position (PubMed:10588945, PubMed:24491228). Usually metabolizes steroids carrying a hydroxy group at position 3, functioning as a 3-hydroxy steroid 7-alpha hydroxylase (PubMed:24491228). Hydroxylates oxysterols, including 25-hydroxycholesterol and (25R)-cholest-5-ene-3beta,26-diol toward 7-alpha hydroxy derivatives, which may be transported to the liver and converted to bile acids (PubMed:9802883, PubMed:10588945). Via its product 7-alpha,25-dihydroxycholesterol, a ligand for the chemotactic G protein-coupled receptor GPR183/EBI2, regulates B cell migration in germinal centers of lymphoid organs, thus guiding efficient maturation of plasma B cells and overall antigen-specific humoral immune response (By similarity). 7-alpha hydroxylates neurosteroids, including 3beta-hydroxyandrost-5-en-17-one (dehydroepiandrosterone) and pregnenolone, both involved in hippocampus-associated memory and learning (PubMed:24491228). Metabolizes androstanoids toward 6- or 7-alpha hydroxy derivatives (PubMed:24491228). {ECO:0000250|UniProtKB:Q60991, ECO:0000269|PubMed:10588945, ECO:0000269|PubMed:24491228, ECO:0000269|PubMed:9802883}.
RNF7	4	-0.082886	0.220713	-10000.1	11399	-0.226481	14693	Beyond p = 0.05 cutoff	Beyond p = 0.05 cutoff	Probable component of the SCF (SKP1-CUL1-F-box protein) E3 ubiquitin ligase complex which mediates the ubiquitination and subsequent proteasomal degradation of target proteins involved in cell cycle progression, signal transduction and transcription (PubMed:10851089). CRLs complexes and ARIH1 collaborate in tandem to mediate ubiquitination of target proteins, ARIH1 mediating addition of the first ubiquitin on CRLs targets (By similarity). Through the RING-type zinc finger, seems to recruit the E2 ubiquitination enzyme to the complex and brings it into close proximity to the substrate. Promotes the neddylation of CUL5 via its interaction with UBE2F. May play a role in protecting cells from apoptosis induced by redox agents. {ECO:0000250|UniProtKB:P62877, ECO:0000269|PubMed:10851089}.
TOMM34	4	-0.0154168	0.32373	-10000.1	11400	-0.316956	15947	Beyond p = 0.05 cutoff	Beyond p = 0.05 cutoff	Plays a role in the import of cytosolically synthesized preproteins into mitochondria. Binds the mature portion of precursor proteins. Interacts with cellular components, and possesses weak ATPase activity. May be a chaperone-like protein that helps to keep newly synthesized precursors in an unfolded import compatible state. {ECO:0000269|PubMed:10101285, ECO:0000269|PubMed:11913975, ECO:0000269|PubMed:9324309}.
OAZ1	4	-0.13949	0.0513233	-10000.1	11401	-0.0821374	10394	Beyond p = 0.05 cutoff	Beyond p = 0.05 cutoff	Ornithine decarboxylase (ODC) antizyme protein that negatively regulates ODC activity and intracellular polyamine biosynthesis and uptake in response to increased intracellular polyamine levels. Binds to ODC monomers, inhibiting the assembly of the functional ODC homodimer, and targets the monomers for ubiquitin-independent proteolytic destruction by the 26S proteasome (PubMed:17900240, PubMed:26305948, PubMed:26443277). Triggers ODC degradation by inducing the exposure of a cryptic proteasome-interacting surface of ODC (PubMed:26305948). Stabilizes AZIN2 by interfering with its ubiquitination (PubMed:17900240). Also inhibits cellular uptake of polyamines by inactivating the polyamine uptake transporter. SMAD1/OAZ1/PSMB4 complex mediates the degradation of the CREBBP/EP300 repressor SNIP1. Involved in the translocation of AZIN2 from ER-Golgi intermediate compartment (ERGIC) to the cytosol (PubMed:12097147). {ECO:0000269|PubMed:12097147, ECO:0000269|PubMed:17900240, ECO:0000269|PubMed:26305948, ECO:0000269|PubMed:26443277}.
TEAD4	4	-0.0473002	0	-10000.1	11402	0.169218	5076	Beyond p = 0.05 cutoff	Beyond p = 0.05 cutoff	Transcription factor which plays a key role in the Hippo signaling pathway, a pathway involved in organ size control and tumor suppression by restricting proliferation and promoting apoptosis. The core of this pathway is composed of a kinase cascade wherein MST1/MST2, in complex with its regulatory protein SAV1, phosphorylates and activates LATS1/2 in complex with its regulatory protein MOB1, which in turn phosphorylates and inactivates YAP1 oncoprotein and WWTR1/TAZ. Acts by mediating gene expression of YAP1 and WWTR1/TAZ, thereby regulating cell proliferation, migration and epithelial mesenchymal transition (EMT) induction. Binds specifically and non-cooperatively to the Sph and GT-IIC 'enhansons' (5'-GTGGAATGT-3') and activates transcription. Binds to the M-CAT motif. {ECO:0000269|PubMed:18579750, ECO:0000269|PubMed:19324877}.
AGR3	4	-0.167891	0	-10000.1	11403	-0.119331	11086	Beyond p = 0.05 cutoff	Beyond p = 0.05 cutoff	Required for calcium-mediated regulation of ciliary beat frequency and mucociliary clearance in the airway. Might be involved in the regulation of intracellular calcium in tracheal epithelial cells. {ECO:0000250|UniProtKB:Q8R3W7}.
PCGF6	4	-0.0594697	0.00771594	-10000.1	11404	0.0601628	7822	Beyond p = 0.05 cutoff	Beyond p = 0.05 cutoff	Transcriptional repressor (PubMed:12167161). May modulate the levels of histone H3K4Me3 by activating KDM5D histone demethylase (PubMed:17320162). Component of a Polycomb group (PcG) multiprotein PRC1-like complex, a complex class required to maintain the transcriptionally repressive state of many genes, including Hox genes, throughout development. PcG PRC1 complex acts via chromatin remodeling and modification of histones; it mediates monoubiquitination of histone H2A 'Lys-119', rendering chromatin heritably changed in its expressibility (PubMed:12167161). Within the PRC1-like complex, regulates RNF2 ubiquitin ligase activity (PubMed:26151332). {ECO:0000269|PubMed:12167161, ECO:0000269|PubMed:17320162, ECO:0000269|PubMed:26151332}.
ASB11	4	-0.0738054	0.139006	-10000.1	11405	-0.125257	11212	Beyond p = 0.05 cutoff	Beyond p = 0.05 cutoff	May be a substrate-recognition component of a SCF-like ECS (Elongin-Cullin-SOCS-box protein) E3 ubiquitin-protein ligase complex which mediates the ubiquitination and subsequent proteasomal degradation of target proteins. {ECO:0000250}.
MRGPRX4	4	-0.0725996	0.0385596	-10000.1	11406	0.00671524	8685	Beyond p = 0.05 cutoff	Beyond p = 0.05 cutoff	Orphan receptor. Probably involved in the function of nociceptive neurons. May regulate nociceptor function and/or development, including the sensation or modulation of pain. Potently activated by enkephalins (By similarity). {ECO:0000250}.
GSPT2	4	-0.152942	0.0179162	-10000.1	11407	-0.0477286	9712	Beyond p = 0.05 cutoff	Beyond p = 0.05 cutoff	Involved in translation termination in response to the termination codons UAA, UAG and UGA. May play a role as a potent stimulator of the release factor activity of ETF1. Exhibits GTPase activity, which is ribosome- and ETF1-dependent. May play a role in cell cycle progression. Component of the transient SURF complex which recruits UPF1 to stalled ribosomes in the context of nonsense-mediated decay (NMD) of mRNAs containing premature stop codons. {ECO:0000269|PubMed:11524954, ECO:0000269|PubMed:15987998, ECO:0000269|PubMed:17562865}.
FAM117B	4	-0.0902083	0	-10000.1	11408	0.324046	2215	Beyond p = 0.05 cutoff	Beyond p = 0.05 cutoff
C1orf56	4	-0.00818979	0.0292895	-10000.1	11409	0.0819201	7478	Beyond p = 0.05 cutoff	Beyond p = 0.05 cutoff	Involved in control of cellular proliferation. Onconcogenic modifier contributing to the tumor suppressor function of DNMT3B. {ECO:0000269|PubMed:22133874}.
VWA1	4	-0.02182	0.179106	-10000.1	11410	-0.123776	11183	Beyond p = 0.05 cutoff	Beyond p = 0.05 cutoff	Promotes matrix assembly. {ECO:0000250|UniProtKB:Q8R2Z5}.
HEY2	4	-0.0538651	0.0140072	-10000.1	11411	0.0538439	7928	Beyond p = 0.05 cutoff	Beyond p = 0.05 cutoff	Downstream effector of Notch signaling which may be required for cardiovascular development. Transcriptional repressor which binds preferentially to the canonical E box sequence 5'-CACGTG-3'. Represses transcription by the cardiac transcriptional activators GATA4 and GATA6. {ECO:0000269|PubMed:10692439, ECO:0000269|PubMed:11095750, ECO:0000269|PubMed:15485867, ECO:0000269|PubMed:16293227}.
MC2R	4	-0.0703985	0.181682	-10000.1	11412	-0.197173	13857	Beyond p = 0.05 cutoff	Beyond p = 0.05 cutoff	Receptor for corticotropin (ACTH). This receptor is mediated by G proteins (G(s)) which activate adenylate cyclase (cAMP). {ECO:0000269|PubMed:19329486, ECO:0000269|PubMed:20371771}.
PYGL	4	-0.0153913	0.0483944	-10000.1	11413	0.0634464	7767	Beyond p = 0.05 cutoff	Beyond p = 0.05 cutoff	Phosphorylase is an important allosteric enzyme in carbohydrate metabolism. Enzymes from different sources differ in their regulatory mechanisms and in their natural substrates. However, all known phosphorylases share catalytic and structural properties.
THAP8	4	-0.0837499	0.157502	-10000.1	11414	-0.172234	12480	Beyond p = 0.05 cutoff	Beyond p = 0.05 cutoff
CACFD1	4	-0.139132	0.0140072	-10000.1	11415	-0.0327666	9386	Beyond p = 0.05 cutoff	Beyond p = 0.05 cutoff
PHF8	4	-0.0115746	0.0474718	-10000.1	11416	0.0691952	7676	Beyond p = 0.05 cutoff	Beyond p = 0.05 cutoff	Histone lysine demethylase with selectivity for the di- and monomethyl states that plays a key role cell cycle progression, rDNA transcription and brain development. Demethylates mono- and dimethylated histone H3 'Lys-9' residue (H3K9Me1 and H3K9Me2), dimethylated H3 'Lys-27' (H3K27Me2) and monomethylated histone H4 'Lys-20' residue (H4K20Me1). Acts as a transcription activator as H3K9Me1, H3K9Me2, H3K27Me2 and H4K20Me1 are epigenetic repressive marks. Involved in cell cycle progression by being required to control G1-S transition. Acts as a coactivator of rDNA transcription, by activating polymerase I (pol I) mediated transcription of rRNA genes. Required for brain development, probably by regulating expression of neuron-specific genes. Only has activity toward H4K20Me1 when nucleosome is used as a substrate and when not histone octamer is used as substrate. May also have weak activity toward dimethylated H3 'Lys-36' (H3K36Me2), however, the relevance of this result remains unsure in vivo. Specifically binds trimethylated 'Lys-4' of histone H3 (H3K4me3), affecting histone demethylase specificity: has weak activity toward H3K9Me2 in absence of H3K4me3, while it has high activity toward H3K9me2 when binding H3K4me3. {ECO:0000269|PubMed:19843542, ECO:0000269|PubMed:20023638, ECO:0000269|PubMed:20101266, ECO:0000269|PubMed:20208542, ECO:0000269|PubMed:20346720, ECO:0000269|PubMed:20421419, ECO:0000269|PubMed:20531378, ECO:0000269|PubMed:20548336, ECO:0000269|PubMed:20622853, ECO:0000269|PubMed:20622854}.
HAX1	4	-0.11338	0	-10000.1	11417	0.117066	6956	Beyond p = 0.05 cutoff	Beyond p = 0.05 cutoff	Recruits the Arp2/3 complex to the cell cortex and regulates reorganization of the cortical actin cytoskeleton via its interaction with KCNC3 and the Arp2/3 complex (PubMed:26997484). Slows down the rate of inactivation of KCNC3 channels (PubMed:26997484). Promotes GNA13-mediated cell migration. Involved in the clathrin-mediated endocytosis pathway. May be involved in internalization of ABC transporters such as ABCB11. May inhibit CASP9 and CASP3. Promotes cell survival. May regulate intracellular calcium pools. {ECO:0000269|PubMed:15339924, ECO:0000269|PubMed:16857965, ECO:0000269|PubMed:17545607, ECO:0000269|PubMed:18319618, ECO:0000269|PubMed:18971376, ECO:0000269|PubMed:26997484, ECO:0000269|PubMed:9058808}.
C1orf233	3	-0.088032	0	-10000.1	11418	0.169611	5047	Beyond p = 0.05 cutoff	Beyond p = 0.05 cutoff
MTA3	4	-0.134717	0	-10000.1	11419	-0.0675188	10099	Beyond p = 0.05 cutoff	Beyond p = 0.05 cutoff	Plays a role in maintenance of the normal epithelial architecture through the repression of SNAI1 transcription in a histone deacetylase-dependent manner, and thus the regulation of E-cadherin levels. Contributes to transcriptional repression by BCL6. {ECO:0000269|PubMed:12705869, ECO:0000269|PubMed:15454082}.
NKPD1	4	-0.0792237	0.150324	-10000.1	11420	-0.129996	11348	Beyond p = 0.05 cutoff	Beyond p = 0.05 cutoff
CARTPT	4	-0.108504	0.0339437	-10000.1	11421	-0.0291248	9322	Beyond p = 0.05 cutoff	Beyond p = 0.05 cutoff	Satiety factor closely associated with the actions of leptin and neuropeptide y; this anorectic peptide inhibits both normal and starvation-induced feeding and completely blocks the feeding response induced by neuropeptide Y and regulated by leptin in the hypothalamus. It promotes neuronal development and survival in vitro. {ECO:0000269|PubMed:9590691}.
RNF167	4	-0.126575	0	-10000.1	11422	-0.0486001	9727	Beyond p = 0.05 cutoff	Beyond p = 0.05 cutoff	May act as an E3 ubiquitin-protein ligase, or as part of the E3 complex, which accepts ubiquitin from specific E2 ubiquitin-conjugating enzymes, such as UBE2E1, and then transfers it to substrates, such as SLC22A18. May play a role in growth regulation involved in G1/S transition. {ECO:0000269|PubMed:16314844}.
MAGEE1	4	-0.0881834	0	-10000.1	11423	0.147665	6339	Beyond p = 0.05 cutoff	Beyond p = 0.05 cutoff	May enhance ubiquitin ligase activity of RING-type zinc finger-containing E3 ubiquitin-protein ligases. Proposed to act through recruitment and/or stabilization of the Ubl-conjugating enzyme (E2) at the E3:substrate complex. {ECO:0000269|PubMed:20864041}.
SLC38A2	4	-0.153093	0.150506	-10000.1	11424	-0.199438	13959	Beyond p = 0.05 cutoff	Beyond p = 0.05 cutoff	Functions as a sodium-dependent amino acid transporter. Mediates the saturable, pH-sensitive and electrogenic cotransport of neutral amino acids and sodium ions with a stoichiometry of 1:1. May function in the transport of amino acids at the blood-brain barrier and in the supply of maternal nutrients to the fetus through the placenta. {ECO:0000269|PubMed:10930503, ECO:0000269|PubMed:15922329}.
PDE6A	4	-0.105303	0	-10000.1	11425	0.304463	2414	Beyond p = 0.05 cutoff	Beyond p = 0.05 cutoff	This protein participates in processes of transmission and amplification of the visual signal.
ZNF132	4	-0.0269596	0.269193	-10000.1	11426	-0.237856	14892	Beyond p = 0.05 cutoff	Beyond p = 0.05 cutoff	May be involved in transcriptional regulation.
SH3BP5L	4	-0.108835	0	-10000.1	11427	0.136187	6659	Beyond p = 0.05 cutoff	Beyond p = 0.05 cutoff	Functions as guanine nucleotide exchange factor (GEF) for RAB11A. {ECO:0000269|PubMed:30217979}.
MAP7D2	4	-0.155164	0	-10000.1	11428	-0.156516	11945	Beyond p = 0.05 cutoff	Beyond p = 0.05 cutoff
NEK9	4	-0.0695993	0.195052	-10000.1	11429	-0.183865	13060	Beyond p = 0.05 cutoff	Beyond p = 0.05 cutoff	Pleiotropic regulator of mitotic progression, participating in the control of spindle dynamics and chromosome separation. Phosphorylates different histones, myelin basic protein, beta-casein, and BICD2. Phosphorylates histone H3 on serine and threonine residues and beta-casein on serine residues. Important for G1/S transition and S phase progression. Phosphorylates NEK6 and NEK7 and stimulates their activity by releasing the autoinhibitory functions of Tyr-108 and Tyr-97 respectively. {ECO:0000269|PubMed:12840024, ECO:0000269|PubMed:14660563, ECO:0000269|PubMed:19941817}.
CALCOCO2	4	-0.140364	0	-10000.1	11430	-0.107354	10823	Beyond p = 0.05 cutoff	Beyond p = 0.05 cutoff	Xenophagy-specific receptor required for autophagy-mediated intracellular bacteria degradation. Acts as an effector protein of galectin-sensed membrane damage that restricts the proliferation of infecting pathogens such as Salmonella typhimurium upon entry into the cytosol by targeting LGALS8-associated bacteria for autophagy (PubMed:22246324). Initially orchestrates bacteria targeting to autophagosomes and subsequently ensures pathogen degradation by regulating pathogen-containing autophagosome maturation (PubMed:23022382, PubMed:25771791). Bacteria targeting to autophagosomes relies on its interaction with MAP1LC3A, MAP1LC3B and/or GABARAPL2, whereas regulation of pathogen-containing autophagosome maturation requires the interaction with MAP3LC3C (PubMed:23022382, PubMed:25771791). May play a role in ruffle formation and actin cytoskeleton organization and seems to negatively regulate constitutive secretion (PubMed:17635994). {ECO:0000269|PubMed:17635994, ECO:0000269|PubMed:22246324, ECO:0000269|PubMed:23022382, ECO:0000269|PubMed:23386746, ECO:0000269|PubMed:25771791}.
ACTRT2	4	-0.169462	0.00776884	-10000.1	11431	-0.0603513	9946	Beyond p = 0.05 cutoff	Beyond p = 0.05 cutoff
OTC	4	-0.0691546	0	-10000.1	11432	0.241741	3233	Beyond p = 0.05 cutoff	Beyond p = 0.05 cutoff
AGBL5	4	-0.128075	0	-10000.1	11433	-0.0664611	10077	Beyond p = 0.05 cutoff	Beyond p = 0.05 cutoff	Metallocarboxypeptidase that mediates protein deglutamylation. Specifically catalyzes the deglutamylation of the branching point glutamate side chains generated by post-translational glutamylation in proteins such as tubulins. In contrast, it is not able to act as a long-chain deglutamylase that shortens long polyglutamate chains, a process catalyzed by AGTPBP1/CCP1, AGBL2/CCP2, AGBL3/CCP3, AGBL1/CCP4 and AGBL4/CCP6. Mediates deglutamylation of CGAS, regulating the antiviral activity of CGAS. {ECO:0000250|UniProtKB:Q09M02}.
CCDC108	4	-0.171104	0.00134633	-10000.1	11434	-0.0556951	9853	Beyond p = 0.05 cutoff	Beyond p = 0.05 cutoff	May play a role in sperm motility. {ECO:0000250|UniProtKB:I6WQT8}.
FBXO8	4	-0.124345	0	-10000.1	11435	-0.036177	9447	Beyond p = 0.05 cutoff	Beyond p = 0.05 cutoff	May promote guanine-nucleotide exchange on an ARF. Promotes the activation of ARF through replacement of GDP with GTP (Potential). {ECO:0000305}.
RAI2	4	-0.10929	0.00466067	-10000.1	11436	0.00758229	8668	Beyond p = 0.05 cutoff	Beyond p = 0.05 cutoff
CXCL5	4	-0.124024	0	-10000.1	11437	-0.0332476	9394	Beyond p = 0.05 cutoff	Beyond p = 0.05 cutoff	Involved in neutrophil activation. In vitro, ENA-78(8-78) and ENA-78(9-78) show a threefold higher chemotactic activity for neutrophil granulocytes. {ECO:0000269|PubMed:10095777}.
ITFG1	4	-0.054224	0.288779	-10000.1	11438	-0.304609	15807	Beyond p = 0.05 cutoff	Beyond p = 0.05 cutoff	Modulator of T-cell function. Has a protective effect in graft versus host disease model (By similarity). {ECO:0000250}.
KIF26B	4	-0.087885	0	-10000.1	11439	0.136767	6643	Beyond p = 0.05 cutoff	Beyond p = 0.05 cutoff	Essential for embryonic kidney development. Plays an important role in the compact adhesion between mesenchymal cells adjacent to the ureteric buds, possibly by interacting with MYH10. This could lead to the establishment of the basolateral integrity of the mesenchyme and the polarized expression of ITGA8, which maintains the GDNF expression required for further ureteric bud attraction. Although it seems to lack ATPase activity it is constitutively associated with microtubules (By similarity). {ECO:0000250}.
IDO2	4	-0.160322	0.0947359	-10000.1	11440	-0.158976	12024	Beyond p = 0.05 cutoff	Beyond p = 0.05 cutoff	Catalyzes the first and rate limiting step of the catabolism of the essential amino acid tryptophan along the kynurenine pathway (PubMed:17671174). Involved in immune regulation. May not play a significant role in tryptophan-related tumoral resistance (PubMed:25691885). {ECO:0000269|PubMed:17671174, ECO:0000303|PubMed:25691885}.
CLCN1	4	-0.16061	0.0808015	-10000.1	11441	-0.137827	11509	Beyond p = 0.05 cutoff	Beyond p = 0.05 cutoff	Voltage-gated chloride channel (PubMed:8112288, PubMed:9122265, PubMed:12456816). Plays an important role in membrane repolarization in skeletal muscle cells after muscle contraction. {ECO:0000269|PubMed:12456816, ECO:0000269|PubMed:22521272, ECO:0000269|PubMed:26007199, ECO:0000269|PubMed:26502825, ECO:0000269|PubMed:26510092, ECO:0000269|PubMed:7951242, ECO:0000269|PubMed:8112288, ECO:0000269|PubMed:9122265, ECO:0000269|PubMed:9736777}.
RYR2	4	-0.05245	0	-10000.1	11442	0.19883	3977	Beyond p = 0.05 cutoff	Beyond p = 0.05 cutoff	Calcium channel that mediates the release of Ca(2+) from the sarcoplasmic reticulum into the cytoplasm and thereby plays a key role in triggering cardiac muscle contraction. Aberrant channel activation can lead to cardiac arrhythmia. In cardiac myocytes, calcium release is triggered by increased Ca(2+) levels due to activation of the L-type calcium channel CACNA1C. The calcium channel activity is modulated by formation of heterotetramers with RYR3. Required for cellular calcium ion homeostasis. Required for embryonic heart development. {ECO:0000269|PubMed:10830164, ECO:0000269|PubMed:20056922, ECO:0000269|PubMed:27733687}.
MYH7	4	-0.0571933	0	-10000.1	11443	0.159629	5733	Beyond p = 0.05 cutoff	Beyond p = 0.05 cutoff	Myosins are actin-based motor molecules with ATPase activity essential for muscle contraction. Forms regular bipolar thick filaments that, together with actin thin filaments, constitute the fundamental contractile unit of skeletal and cardiac muscle. {ECO:0000305|PubMed:26150528, ECO:0000305|PubMed:26246073}.
PIAS2	4	-0.194236	0	-10000.1	11444	-0.155135	11902	Beyond p = 0.05 cutoff	Beyond p = 0.05 cutoff	Functions as an E3-type small ubiquitin-like modifier (SUMO) ligase, stabilizing the interaction between UBE2I and the substrate, and as a SUMO-tethering factor. Plays a crucial role as a transcriptional coregulator in various cellular pathways, including the STAT pathway, the p53 pathway and the steroid hormone signaling pathway. The effects of this transcriptional coregulation, transactivation or silencing may vary depending upon the biological context and the PIAS2 isoform studied. However, it seems to be mostly involved in gene silencing. Binds to sumoylated ELK1 and enhances its transcriptional activity by preventing recruitment of HDAC2 by ELK1, thus reversing SUMO-mediated repression of ELK1 transactivation activity. Isoform PIAS2-beta, but not isoform PIAS2-alpha, promotes MDM2 sumoylation. Isoform PIAS2-alpha promotes PARK7 sumoylation. Isoform PIAS2-beta promotes NCOA2 sumoylation more efficiently than isoform PIAS2-alpha. Isoform PIAS2-alpha sumoylates PML at'Lys-65' and 'Lys-160'. {ECO:0000269|PubMed:15920481, ECO:0000269|PubMed:15976810, ECO:0000269|PubMed:22406621}.
PRSS45	4	-0.0261822	0.11881	-10000.1	11445	-0.0400066	9547	Beyond p = 0.05 cutoff	Beyond p = 0.05 cutoff
KLHL33	4	-0.0181743	0.13316	-10000.1	11446	-0.0541257	9829	Beyond p = 0.05 cutoff	Beyond p = 0.05 cutoff
GYG2	4	-0.0616268	0.0366003	-10000.1	11447	0.022539	8436	Beyond p = 0.05 cutoff	Beyond p = 0.05 cutoff	Self-glucosylates, via an inter-subunit mechanism, to form an oligosaccharide primer that serves as substrate for glycogen synthase. {ECO:0000269|PubMed:9346895, ECO:0000269|PubMed:9857012}.
FYN	4	-0.0357125	0.0234869	-10000.1	11448	0.0641854	7754	Beyond p = 0.05 cutoff	Beyond p = 0.05 cutoff	Non-receptor tyrosine-protein kinase that plays a role in many biological processes including regulation of cell growth and survival, cell adhesion, integrin-mediated signaling, cytoskeletal remodeling, cell motility, immune response and axon guidance. Inactive FYN is phosphorylated on its C-terminal tail within the catalytic domain. Following activation by PKA, the protein subsequently associates with PTK2/FAK1, allowing PTK2/FAK1 phosphorylation, activation and targeting to focal adhesions. Involved in the regulation of cell adhesion and motility through phosphorylation of CTNNB1 (beta-catenin) and CTNND1 (delta-catenin). Regulates cytoskeletal remodeling by phosphorylating several proteins including the actin regulator WAS and the microtubule-associated proteins MAP2 and MAPT. Promotes cell survival by phosphorylating AGAP2/PIKE-A and preventing its apoptotic cleavage. Participates in signal transduction pathways that regulate the integrity of the glomerular slit diaphragm (an essential part of the glomerular filter of the kidney) by phosphorylating several slit diaphragm components including NPHS1, KIRREL1 and TRPC6. Plays a role in neural processes by phosphorylating DPYSL2, a multifunctional adapter protein within the central nervous system, ARHGAP32, a regulator for Rho family GTPases implicated in various neural functions, and SNCA, a small pre-synaptic protein. Participates in the downstream signaling pathways that lead to T-cell differentiation and proliferation following T-cell receptor (TCR) stimulation. Phosphorylates PTK2B/PYK2 in response to T-cell receptor activation. Also participates in negative feedback regulation of TCR signaling through phosphorylation of PAG1, thereby promoting interaction between PAG1 and CSK and recruitment of CSK to lipid rafts. CSK maintains LCK and FYN in an inactive form. Promotes CD28-induced phosphorylation of VAV1. {ECO:0000269|PubMed:11005864, ECO:0000269|PubMed:11162638, ECO:0000269|PubMed:11536198, ECO:0000269|PubMed:12788081, ECO:0000269|PubMed:14707117, ECO:0000269|PubMed:14761972, ECO:0000269|PubMed:15536091, ECO:0000269|PubMed:15557120, ECO:0000269|PubMed:16387660, ECO:0000269|PubMed:16841086, ECO:0000269|PubMed:17194753, ECO:0000269|PubMed:18056706, ECO:0000269|PubMed:18258597, ECO:0000269|PubMed:19179337, ECO:0000269|PubMed:19652227, ECO:0000269|PubMed:20028775, ECO:0000269|PubMed:20100835, ECO:0000269|PubMed:22080863, ECO:0000269|PubMed:7568038, ECO:0000269|PubMed:7822789}.
KIAA1549	4	-0.0204109	0	-10000.1	11449	0.163638	5506	Beyond p = 0.05 cutoff	Beyond p = 0.05 cutoff
FHOD3	4	-0.0807871	0.0234051	-10000.1	11450	0.015492	8522	Beyond p = 0.05 cutoff	Beyond p = 0.05 cutoff	Actin-organizing protein that may cause stress fiber formation together with cell elongation (By similarity). Isoform 4 may play a role in actin filament polymerization in cardiomyocytes. {ECO:0000250, ECO:0000269|PubMed:21149568}.
GCNT7	4	-0.142001	0	-10000.1	11451	-0.119617	11090	Beyond p = 0.05 cutoff	Beyond p = 0.05 cutoff	Glycosyltransferase. {ECO:0000250}.
CHST5	4	-0.123323	0.0810693	-10000.1	11452	-0.0977815	10661	Beyond p = 0.05 cutoff	Beyond p = 0.05 cutoff	Sulfotransferase that utilizes 3'-phospho-5'-adenylyl sulfate (PAPS) as sulfonate donor to catalyze the transfer of sulfate to position 6 of non-reducing N-acetylglucosamine (GlcNAc) residues and O-linked sugars of mucin-type acceptors. Acts on the non-reducing terminal GlcNAc of short carbohydrate substrates. However, it does not transfer sulfate to longer carbohydrate substrates that have poly-N-acetyllactosamine structures. Has no activity toward keratan. Not involved in generating HEV-expressed ligands for SELL. Its substrate specificity may be influenced by its subcellular location. {ECO:0000269|PubMed:10491328, ECO:0000269|PubMed:11352640, ECO:0000269|PubMed:12218059, ECO:0000269|PubMed:12626414}.
CLEC5A	4	-0.180307	0.00330472	-10000.1	11453	-0.0675347	10100	Beyond p = 0.05 cutoff	Beyond p = 0.05 cutoff	Functions as a positive regulator of osteoclastogenesis (By similarity). Cell surface receptor that signals via TYROBP (PubMed:10449773). Regulates inflammatory responses (By similarity). {ECO:0000250|UniProtKB:Q9R007, ECO:0000269|PubMed:10449773}.; FUNCTION: (Microbial infection) Critical macrophage receptor for dengue virus serotypes 1-4 (PubMed:18496526, PubMed:21566123). The binding of dengue virus to CLEC5A triggers signaling through the phosphorylation of TYROBP (PubMed:18496526). This interaction does not result in viral entry, but stimulates proinflammatory cytokine release (PubMed:18496526). {ECO:0000269|PubMed:18496526, ECO:0000269|PubMed:21566123}.
ACOT9	4	-0.0277901	0.16253	-10000.1	11454	-0.0995531	10691	Beyond p = 0.05 cutoff	Beyond p = 0.05 cutoff	Acyl-CoA thioesterases are a group of enzymes that catalyze the hydrolysis of acyl-CoAs to the free fatty acid and coenzyme A (CoASH), providing the potential to regulate intracellular levels of acyl-CoAs, free fatty acids and CoASH. Active on long chain acyl-CoAs.
SLC15A4	4	-0.149098	0	-10000.1	11455	-0.173337	12520	Beyond p = 0.05 cutoff	Beyond p = 0.05 cutoff	Proton oligopeptide cotransporter. Transports free histidine and certain di- and tripeptides. {ECO:0000269|PubMed:16289537}.
SLC2A5	4	-0.00266602	0.189602	-10000.1	11456	-0.108792	10864	Beyond p = 0.05 cutoff	Beyond p = 0.05 cutoff	Functions as a fructose transporter that has only low activity with other monosaccharides (PubMed:8333543, PubMed:16186102, PubMed:28083649). Can mediate the uptake of 2-deoxyglucose, but with low efficiency (PubMed:1695905). Essential for fructose uptake in the small intestine (By similarity). Plays a role in the regulation of salt uptake and blood pressure in response to dietary fructose (By similarity). Required for the development of high blood pressure in response to high dietary fructose intake (By similarity). {ECO:0000250|UniProtKB:Q9WV38, ECO:0000269|PubMed:16186102, ECO:0000269|PubMed:1695905, ECO:0000269|PubMed:28083649, ECO:0000269|PubMed:8333543}.
PCSK4	3	-0.0688764	0.228505	-10000.1	11457	-0.262804	15265	Beyond p = 0.05 cutoff	Beyond p = 0.05 cutoff	Proprotein convertase involved in the processing of hormone and other protein precursors at sites comprised of pairs of basic amino acid residues (By similarity). In males, important for ADAM2 processing as well as other acrosomal proteins with roles in fertilization and critical for normal fertilization events such as sperm capacitation, acrosome reaction and binding of sperm to zona pellucida (By similarity). Plays also a role in female fertility, involved in the regulation of trophoblast migration and placental development, may be through the proteolytical processing and activation of proteins such as IGF2 (PubMed:16040806). May also participate in folliculogenesis in the ovaries (By similarity). {ECO:0000250|UniProtKB:P29121, ECO:0000269|PubMed:16040806}.
LCA5	4	-0.111795	0.0675126	-10000.1	11458	-0.0690987	10148	Beyond p = 0.05 cutoff	Beyond p = 0.05 cutoff	Involved in intraflagellar protein (IFT) transport in photoreceptor cilia. {ECO:0000250|UniProtKB:Q80ST9}.
CALB2	4	-0.148484	0	-10000.1	11459	-0.15495	11897	Beyond p = 0.05 cutoff	Beyond p = 0.05 cutoff	Calretinin is a calcium-binding protein which is abundant in auditory neurons.
SOHLH1	4	-0.232072	0	-10000.1	11460	-0.183924	13064	Beyond p = 0.05 cutoff	Beyond p = 0.05 cutoff	Transcription regulator of both male and female germline differentiation. Suppresses genes involved in spermatogonial stem cells maintenance, and induces genes important for spermatogonial differentiation. Coordinates oocyte differentiation without affecting meiosis I (By similarity). {ECO:0000250|UniProtKB:Q6IUP1, ECO:0000250|UniProtKB:Q9D489, ECO:0000269|PubMed:20506135}.
ADAM2	4	-0.069914	0.0196303	-10000.1	11461	0.0304909	8304	Beyond p = 0.05 cutoff	Beyond p = 0.05 cutoff	Sperm surface membrane protein that may be involved in sperm-egg plasma membrane adhesion and fusion during fertilization. Could have a direct role in sperm-zona binding or migration of sperm from the uterus into the oviduct. Interactions with egg membrane could be mediated via binding between its disintegrin-like domain to one or more integrins receptors on the egg. This is a non catalytic metalloprotease-like protein.
MORF4L1	4	-0.130367	0.0995614	-10000.1	11462	-0.134834	11423	Beyond p = 0.05 cutoff	Beyond p = 0.05 cutoff	Component of the NuA4 histone acetyltransferase (HAT) complex which is involved in transcriptional activation of select genes principally by acetylation of nucleosomal histones H4 and H2A. This modification may both alter nucleosome - DNA interactions and promote interaction of the modified histones with other proteins which positively regulate transcription. This complex may be required for the activation of transcriptional programs associated with oncogene and proto-oncogene mediated growth induction, tumor suppressor mediated growth arrest and replicative senescence, apoptosis, and DNA repair. The NuA4 complex ATPase and helicase activities seem to be, at least in part, contributed by the association of RUVBL1 and RUVBL2 with EP400. NuA4 may also play a direct role in DNA repair when directly recruited to sites of DNA damage. Also component of the mSin3A complex which acts to repress transcription by deacetylation of nucleosomal histones. Required for homologous recombination repair (HRR) and resistance to mitomycin C (MMC). Involved in the localization of PALB2, BRCA2 and RAD51, but not BRCA1, to DNA-damage foci. {ECO:0000269|PubMed:14966270, ECO:0000269|PubMed:20332121}.
CLASP2	4	-0.056451	0.520467	-10000.1	11463	-0.383523	16533	Beyond p = 0.05 cutoff	Beyond p = 0.05 cutoff	Microtubule plus-end tracking protein that promotes the stabilization of dynamic microtubules (PubMed:26003921). Involved in the nucleation of noncentrosomal microtubules originating from the trans-Golgi network (TGN). Required for the polarization of the cytoplasmic microtubule arrays in migrating cells towards the leading edge of the cell. May act at the cell cortex to enhance the frequency of rescue of depolymerizing microtubules by attaching their plus-ends to cortical platforms composed of ERC1 and PHLDB2 (PubMed:16824950). This cortical microtubule stabilizing activity is regulated at least in part by phosphatidylinositol 3-kinase signaling. Also performs a similar stabilizing function at the kinetochore which is essential for the bipolar alignment of chromosomes on the mitotic spindle (PubMed:16866869, PubMed:16914514). Acts as a mediator of ERBB2-dependent stabilization of microtubules at the cell cortex. {ECO:0000269|PubMed:11290329, ECO:0000269|PubMed:15631994, ECO:0000269|PubMed:16824950, ECO:0000269|PubMed:16866869, ECO:0000269|PubMed:16914514, ECO:0000269|PubMed:17543864, ECO:0000269|PubMed:20937854, ECO:0000269|PubMed:26003921}.
VNN2	4	-0.149594	0	-10000.1	11464	-0.172701	12497	Beyond p = 0.05 cutoff	Beyond p = 0.05 cutoff	Amidohydrolase that hydrolyzes specifically one of the carboamide linkages in D-pantetheine thus recycling pantothenic acid (vitamin B5) and releasing cysteamine. Involved in the thymus homing of bone marrow cells. May regulate beta-2 integrin-mediated cell adhesion, migration and motility of neutrophil. {ECO:0000269|PubMed:11491533}.
CYP21A2	4	-0.0870056	0	-10000.1	11465	0.183557	4417	Beyond p = 0.05 cutoff	Beyond p = 0.05 cutoff	Specifically catalyzes the 21-hydroxylation of steroids. Required for the adrenal synthesis of mineralocorticoids and glucocorticoids (PubMed:22014889). {ECO:0000269|PubMed:22014889, ECO:0000269|PubMed:25855791, ECO:0000269|PubMed:27721825}.
MAGEA10	4	-0.193553	0	-10000.1	11466	-0.153291	11851	Beyond p = 0.05 cutoff	Beyond p = 0.05 cutoff	Not known, though may play a role in embryonal development and tumor transformation or aspects of tumor progression.
SFTA3	4	-0.125102	0	-10000.1	11467	-0.0429162	9608	Beyond p = 0.05 cutoff	Beyond p = 0.05 cutoff	Putative surfactant protein. May be involved in wound healing and in the reduction of the surface tension at the ocular surface. {ECO:0000269|PubMed:29955092}.
BEAN1	4	-0.103462	0.360624	-10000.1	11468	-0.347245	16208	Beyond p = 0.05 cutoff	Beyond p = 0.05 cutoff
PEX11G	4	-0.0416815	0.0215252	-10000.1	11469	0.0605725	7816	Beyond p = 0.05 cutoff	Beyond p = 0.05 cutoff	Promotes membrane protrusion and elongation on the peroxisomal surface. {ECO:0000269|PubMed:20826455}.
GM2A	4	-0.138777	0	-10000.1	11470	-0.0335842	9403	Beyond p = 0.05 cutoff	Beyond p = 0.05 cutoff	The large binding pocket can accommodate several single chain phospholipids and fatty acids, GM2A also exhibits some calcium-independent phospholipase activity (By similarity). Binds gangliosides and stimulates ganglioside GM2 degradation. It stimulates only the breakdown of ganglioside GM2 and glycolipid GA2 by beta-hexosaminidase A. It extracts single GM2 molecules from membranes and presents them in soluble form to beta-hexosaminidase A for cleavage of N-acetyl-D-galactosamine and conversion to GM3. {ECO:0000250}.
ZNF32	4	-0.192402	0	-10000.1	11471	-0.153629	11867	Beyond p = 0.05 cutoff	Beyond p = 0.05 cutoff	May be involved in transcriptional regulation.
TEX13A	4	-0.125081	0	-10000.1	11472	-0.0429362	9609	Beyond p = 0.05 cutoff	Beyond p = 0.05 cutoff
HABP2	4	-0.0480895	0.05445	-10000.1	11473	0.0145284	8539	Beyond p = 0.05 cutoff	Beyond p = 0.05 cutoff	Cleaves the alpha-chain at multiple sites and the beta-chain between 'Lys-53' and 'Lys-54' but not the gamma-chain of fibrinogen and therefore does not initiate the formation of the fibrin clot and does not cause the fibrinolysis directly. It does not cleave (activate) prothrombin and plasminogen but converts the inactive single chain urinary plasminogen activator (pro-urokinase) to the active two chain form. Activates coagulation factor VII (PubMed:8827452, PubMed:10754382, PubMed:11217080). May function as a tumor suppressor negatively regulating cell proliferation and cell migration (PubMed:26222560). {ECO:0000269|PubMed:10754382, ECO:0000269|PubMed:11217080, ECO:0000269|PubMed:26222560, ECO:0000269|PubMed:8827452}.
KRTAP20-4	4	-0.0662139	0.0783518	-10000.1	11474	-0.0383933	9504	Beyond p = 0.05 cutoff	Beyond p = 0.05 cutoff	In the hair cortex, hair keratin intermediate filaments are embedded in an interfilamentous matrix, consisting of hair keratin-associated proteins (KRTAP), which are essential for the formation of a rigid and resistant hair shaft through their extensive disulfide bond cross-linking with abundant cysteine residues of hair keratins. The matrix proteins include the high-sulfur and high-glycine-tyrosine keratins (By similarity). {ECO:0000250}.
CAMKK1	4	-0.0060769	0.288573	-10000.1	11475	-0.2534	15134	Beyond p = 0.05 cutoff	Beyond p = 0.05 cutoff	Calcium/calmodulin-dependent protein kinase that belongs to a proposed calcium-triggered signaling cascade involved in a number of cellular processes. Phosphorylates CAMK1, CAMK1D, CAMK1G and CAMK4. Involved in regulating cell apoptosis. Promotes cell survival by phosphorylating AKT1/PKB that inhibits pro-apoptotic BAD/Bcl2-antagonist of cell death. {ECO:0000269|PubMed:12935886}.
HSF2	4	-0.0736075	0.257033	-10000.1	11476	-0.227359	14709	Beyond p = 0.05 cutoff	Beyond p = 0.05 cutoff	DNA-binding protein that specifically binds heat shock promoter elements (HSE) and activates transcription. In higher eukaryotes, HSF is unable to bind to the HSE unless the cells are heat shocked.
NR1I3	4	-0.12515	0.0719501	-10000.1	11477	-0.107091	10813	Beyond p = 0.05 cutoff	Beyond p = 0.05 cutoff	Binds and transactivates the retinoic acid response elements that control expression of the retinoic acid receptor beta 2 and alcohol dehydrogenase 3 genes. Transactivates both the phenobarbital responsive element module of the human CYP2B6 gene and the CYP3A4 xenobiotic response element.
MTMR6	4	-0.0937858	0.021398	-10000.1	11478	0.00418446	8732	Beyond p = 0.05 cutoff	Beyond p = 0.05 cutoff	Phosphatase that acts on lipids with a phosphoinositol headgroup (PubMed:19038970, PubMed:22647598). Dephosphorylates phosphatidylinositol 3-phosphate (PtdIns(3)P) and phosphatidylinositol 3,5-bisphosphate (PubMed:19038970, PubMed:22647598) (Probable). Binds with high affinity to phosphatidylinositol 3,5-bisphosphate (PtdIns(3,5)P2) but also to phosphatidylinositol 3-phosphate (PtdIns(3)P), phosphatidylinositol 4-phosphate (PtdIns(4)P), and phosphatidylinositol 5-phosphate (PtdIns(5)P), phosphatidic acid and phosphatidylserine (PubMed:19038970). Negatively regulates ER-Golgi protein transport (By similarity). Probably in association with MTMR9, plays a role in the late stages of macropinocytosis by dephosphorylating phosphatidylinositol 3-phosphate in membrane ruffles (PubMed:24591580). Acts as a negative regulator of KCNN4/KCa3.1 channel activity in CD4(+) T-cells possibly by decreasing intracellular levels of phosphatidylinositol 3-phosphate (PubMed:15831468). Negatively regulates proliferation of reactivated CD4(+) T-cells (PubMed:16847315). In complex with MTMR9, negatively regulates DNA damage-induced apoptosis (PubMed:19038970, PubMed:22647598). The formation of the MTMR6-MTMR9 complex stabilizes both MTMR6 and MTMR9 protein levels (PubMed:19038970). {ECO:0000250|UniProtKB:A0A0G2JXT6, ECO:0000269|PubMed:15831468, ECO:0000269|PubMed:16847315, ECO:0000269|PubMed:19038970, ECO:0000269|PubMed:22647598, ECO:0000269|PubMed:24591580, ECO:0000305|PubMed:24591580}.
AIPL1	4	-0.0435129	0	-10000.1	11479	0.248063	3114	Beyond p = 0.05 cutoff	Beyond p = 0.05 cutoff	May be important in protein trafficking and/or protein folding and stabilization.
JAG2	4	-0.0656443	0.0736978	-10000.1	11480	-0.0360472	9444	Beyond p = 0.05 cutoff	Beyond p = 0.05 cutoff	Putative Notch ligand involved in the mediation of Notch signaling. Involved in limb development (By similarity). {ECO:0000250}.
ZCCHC12	4	-0.0251193	0	-10000.1	11481	0.164405	5469	Beyond p = 0.05 cutoff	Beyond p = 0.05 cutoff	Transcriptional coactivator in the bone morphogenetic protein (BMP)-signaling pathway. It positively modulates BMP signaling by interacting with SMAD1 and associating with CBP in the transcription complex. It contributes to the BMP-induced enhancement of cholinergic-neuron-specific gene expression (By similarity). {ECO:0000250}.
TNFSF11	4	-0.218801	0	-10000.1	11482	-0.186272	13243	Beyond p = 0.05 cutoff	Beyond p = 0.05 cutoff	Cytokine that binds to TNFRSF11B/OPG and to TNFRSF11A/RANK. Osteoclast differentiation and activation factor. Augments the ability of dendritic cells to stimulate naive T-cell proliferation. May be an important regulator of interactions between T-cells and dendritic cells and may play a role in the regulation of the T-cell-dependent immune response. May also play an important role in enhanced bone-resorption in humoral hypercalcemia of malignancy (PubMed:22664871). Induces osteoclastogenesis by activating multiple signaling pathways in osteoclast precursor cells, chief among which is induction of long lasting oscillations in the intracellular concentration of Ca (2+) resulting in the activation of NFATC1, which translocates to the nucleus and induces osteoclast-specific gene transcription to allow differentiation of osteoclasts. During osteoclast differentiation, in a TMEM64 and ATP2A2-dependent manner induces activation of CREB1 and mitochondrial ROS generation necessary for proper osteoclast generation (By similarity). {ECO:0000250|UniProtKB:O35235, ECO:0000269|PubMed:22664871}.
TEX36	4	-0.139011	0	-10000.1	11483	-0.0370894	9473	Beyond p = 0.05 cutoff	Beyond p = 0.05 cutoff
SYNGR4	4	-0.196838	0	-10000.1	11484	-0.200476	14001	Beyond p = 0.05 cutoff	Beyond p = 0.05 cutoff
VLDLR	4	-0.0252828	0.0945128	-10000.1	11485	-0.0111499	9014	Beyond p = 0.05 cutoff	Beyond p = 0.05 cutoff	Binds VLDL and transports it into cells by endocytosis. In order to be internalized, the receptor-ligand complexes must first cluster into clathrin-coated pits. Binding to Reelin induces tyrosine phosphorylation of Dab1 and modulation of Tau phosphorylation (By similarity). {ECO:0000250}.
IKZF1	4	-0.146284	0	-10000.1	11486	-0.107459	10825	Beyond p = 0.05 cutoff	Beyond p = 0.05 cutoff	Transcription regulator of hematopoietic cell differentiation (PubMed:17934067). Binds gamma-satellite DNA (PubMed:17135265, PubMed:19141594). Plays a role in the development of lymphocytes, B- and T-cells. Binds and activates the enhancer (delta-A element) of the CD3-delta gene. Repressor of the TDT (fikzfterminal deoxynucleotidyltransferase) gene during thymocyte differentiation. Regulates transcription through association with both HDAC-dependent and HDAC-independent complexes. Targets the 2 chromatin-remodeling complexes, NuRD and BAF (SWI/SNF), in a single complex (PYR complex), to the beta-globin locus in adult erythrocytes. Increases normal apoptosis in adult erythroid cells. Confers early temporal competence to retinal progenitor cells (RPCs) (By similarity). Function is isoform-specific and is modulated by dominant-negative inactive isoforms (PubMed:17135265, PubMed:17934067). {ECO:0000250|UniProtKB:Q03267, ECO:0000269|PubMed:10204490, ECO:0000269|PubMed:17135265, ECO:0000269|PubMed:17934067, ECO:0000269|PubMed:19141594}.
CARF	3	-0.154822	0	-10000.1	11487	-0.18215	12963	Beyond p = 0.05 cutoff	Beyond p = 0.05 cutoff	Acts as a transcriptional activator that mediates the calcium- and neuron-selective induction of BDNF exon III transcription. Binds to the consensus calcium-response element CaRE1 5'-CTATTTCGAG-3' sequence. {ECO:0000269|PubMed:11832226, ECO:0000269|PubMed:22174809}.
FXYD2	4	-0.22576	0	-10000.1	11488	-0.173561	12528	Beyond p = 0.05 cutoff	Beyond p = 0.05 cutoff	May be involved in forming the receptor site for cardiac glycoside binding or may modulate the transport function of the sodium ATPase.
CADM4	4	-0.0633519	0	-10000.1	11489	0.18619	4327	Beyond p = 0.05 cutoff	Beyond p = 0.05 cutoff	Involved in the cell-cell adhesion. Has calcium- and magnesium-independent cell-cell adhesion activity. May have tumor-suppressor activity. {ECO:0000269|PubMed:16261159}.
KDM4E	4	-0.0315229	0.042965	-10000.1	11490	0.0482428	8017	Beyond p = 0.05 cutoff	Beyond p = 0.05 cutoff	Histone demethylase that specifically demethylates 'Lys-9' of histone H3, thereby playing a central role in histone code. {ECO:0000269|PubMed:21914792}.
ZMYM6	4	-0.0935739	0.177842	-10000.1	11491	-0.190256	13481	Beyond p = 0.05 cutoff	Beyond p = 0.05 cutoff	Plays a role in the regulation of cell morphology and cytoskeletal organization. {ECO:0000269|PubMed:21834987}.
AVPR1B	4	-0.10385	0.106425	-10000.1	11492	-0.125389	11217	Beyond p = 0.05 cutoff	Beyond p = 0.05 cutoff	Receptor for arginine vasopressin. The activity of this receptor is mediated by G proteins which activate a phosphatidyl-inositol-calcium second messenger system.
HCRT	4	-0.0945227	0	-10000.1	11493	0.210428	3755	Beyond p = 0.05 cutoff	Beyond p = 0.05 cutoff	Neuropeptides that play a significant role in the regulation of food intake and sleep-wakefulness, possibly by coordinating the complex behavioral and physiologic responses of these complementary homeostatic functions. A broader role in the homeostatic regulation of energy metabolism, autonomic function, hormonal balance and the regulation of body fluids, is also suggested. Orexin-A binds to both OX1R and OX2R with a high affinity, whereas orexin-B binds only to OX2R with a similar high affinity.
TAS2R10	4	-0.121989	0	-10000.1	11494	-0.00280889	8877	Beyond p = 0.05 cutoff	Beyond p = 0.05 cutoff	Gustducin-coupled strychnine receptor implicated in the perception of bitter compounds in the oral cavity and the gastrointestinal tract. Signals through PLCB2 and the calcium-regulated cation channel TRPM5. {ECO:0000269|PubMed:15759003}.
MS4A3	4	-0.101199	0	-10000.1	11495	0.594082	698	Beyond p = 0.05 cutoff	Beyond p = 0.05 cutoff	Hematopoietic modulator for the G1-S cell cycle transition. Modulates the level of phosphorylation of cyclin-dependent kinase 2 (CDK2) through its direct binding to cyclin-dependent kinase inhibitor 3 (CDKN3/KAP). {ECO:0000269|PubMed:11781350}.
DKKL1	4	-0.0336702	0.205369	-10000.1	11496	-0.153156	11850	Beyond p = 0.05 cutoff	Beyond p = 0.05 cutoff	Involved in fertilization by facilitating sperm penetration of the zona pellucida. May promote spermatocyte apoptosis, thereby limiting sperm production. In adults, may reduces testosterone synthesis in Leydig cells. Is not essential either for development or fertility. {ECO:0000250|UniProtKB:Q9QZL9}.
FBLL1	4	-0.239218	0.0407647	-10000.1	11497	-0.171846	12466	Beyond p = 0.05 cutoff	Beyond p = 0.05 cutoff	S-adenosyl-L-methionine-dependent methyltransferase that has the ability to methylate both RNAs and proteins. Involved in pre-rRNA processing by catalyzing the site-specific 2'-hydroxyl methylation of ribose moieties in pre-ribosomal RNA. Also acts as a protein methyltransferase by mediating methylation of glutamine residues (By similarity). {ECO:0000250}.
RGS10	4	-0.131256	0	-10000.1	11498	-0.0570937	9880	Beyond p = 0.05 cutoff	Beyond p = 0.05 cutoff	Regulates G protein-coupled receptor signaling cascades, including signaling downstream of the muscarinic acetylcholine receptor CHRM2. Inhibits signal transduction by increasing the GTPase activity of G protein alpha subunits, thereby driving them into their inactive GDP-bound form (PubMed:8774883, PubMed:10608901, PubMed:9353196, PubMed:11443111, PubMed:18434541). Modulates the activity of potassium channels that are activated in response to CHRM2 signaling (PubMed:11443111). Activity on GNAZ is inhibited by palmitoylation of the G-protein (PubMed:9353196). {ECO:0000269|PubMed:10608901, ECO:0000269|PubMed:11443111, ECO:0000269|PubMed:18434541, ECO:0000269|PubMed:8774883, ECO:0000269|PubMed:9353196}.
WNT16	3	-0.0912175	0.104658	-10000.1	11499	-0.125692	11228	Beyond p = 0.05 cutoff	Beyond p = 0.05 cutoff	Ligand for members of the frizzled family of seven transmembrane receptors. Probable developmental protein. May be a signaling molecule which affects the development of discrete regions of tissues. Is likely to signal over only few cell diameters (By similarity). {ECO:0000250}.
AMIGO1	4	-0.0546993	0.0635347	-10000.1	11500	-0.00514297	8913	Beyond p = 0.05 cutoff	Beyond p = 0.05 cutoff	Promotes growth and fasciculation of neurites from cultured hippocampal neurons. May be involved in fasciculation as well as myelination of developing neural axons. May have a role in regeneration as well as neural plasticity in the adult nervous system. May mediate homophilic as well as heterophilic cell-cell interaction and contribute to signal transduction through its intracellular domain. Assembled with KCNB1 modulates the gating characteristics of the delayed rectifier voltage-dependent potassium channel KCNB1. {ECO:0000250|UniProtKB:Q80ZD7, ECO:0000250|UniProtKB:Q80ZD8}.
TNIP3	4	-0.0921429	0.137215	-10000.1	11501	-0.149718	11771	Beyond p = 0.05 cutoff	Beyond p = 0.05 cutoff	Binds to zinc finger protein TNFAIP3 and inhibits NF-kappa-B activation induced by tumor necrosis factor, Toll-like receptor 4 (TLR4), interleukin-1 and 12-O-tetradecanoylphorbol-13-acetate. Overexpression inhibits NF-kappa-B-dependent gene expression in response to lipopolysaccharide at a level downstream of TRAF6 and upstream of IKBKB. NF-kappa-B inhibition is independent of TNFAIP3 binding. {ECO:0000269|PubMed:17088249}.
GPR27	4	-0.0596358	0.0609386	-10000.1	11502	-0.00659122	8937	Beyond p = 0.05 cutoff	Beyond p = 0.05 cutoff	Orphan receptor. Possible candidate for amine-like G-protein coupled receptor.
HPS4	4	-0.020067	0.029082	-10000.1	11503	0.0695409	7669	Beyond p = 0.05 cutoff	Beyond p = 0.05 cutoff	Component of the BLOC-3 complex, a complex that acts as a guanine exchange factor (GEF) for RAB32 and RAB38, promotes the exchange of GDP to GTP, converting them from an inactive GDP-bound form into an active GTP-bound form. The BLOC-3 complex plays an important role in the control of melanin production and melanosome biogenesis and promotes the membrane localization of RAB32 and RAB38 (PubMed:23084991). {ECO:0000269|PubMed:23084991}.
CLEC12A	4	-0.111373	0	-10000.1	11504	0.0879472	7369	Beyond p = 0.05 cutoff	Beyond p = 0.05 cutoff	Cell surface receptor that modulates signaling cascades and mediates tyrosine phosphorylation of target MAP kinases. {ECO:0000269|PubMed:14739280, ECO:0000269|PubMed:16239426}.
GDF1	4	-0.0716505	0.055427	-10000.1	11505	-0.0140378	9072	Beyond p = 0.05 cutoff	Beyond p = 0.05 cutoff	May mediate cell differentiation events during embryonic development.
CDCA2	4	-0.0202928	0.549529	-10000.1	11506	-0.388706	16573	Beyond p = 0.05 cutoff	Beyond p = 0.05 cutoff	Regulator of chromosome structure during mitosis required for condensin-depleted chromosomes to retain their compact architecture through anaphase. Acts by mediating the recruitment of phopsphatase PP1-gamma subunit (PPP1CC) to chromatin at anaphase and into the following interphase. At anaphase onset, its association with chromatin targets a pool of PPP1CC to dephosphorylate substrates. {ECO:0000269|PubMed:16492807, ECO:0000269|PubMed:16998479}.
BAHD1	4	-0.122525	0.099764	-10000.1	11507	-0.126927	11272	Beyond p = 0.05 cutoff	Beyond p = 0.05 cutoff	Heterochromatin protein that acts as a transcription repressor and has the ability to promote the formation of large heterochromatic domains. May act by recruiting heterochromatin proteins such as CBX5 (HP1 alpha), HDAC5 and MBD1. Represses IGF2 expression by binding to its CpG-rich P3 promoter and recruiting heterochromatin proteins. At specific stages of Listeria infection, in complex with TRIM28, corepresses interferon-stimulated genes, including IFNL1, IFNL2 and IFNL3. {ECO:0000269|PubMed:19666599, ECO:0000269|PubMed:21252314}.
OR7E24	4	-0.0832325	0.125799	-10000.1	11508	-0.101138	10711	Beyond p = 0.05 cutoff	Beyond p = 0.05 cutoff	Odorant receptor. {ECO:0000305}.
BACH2	4	-0.127917	0	-10000.1	11509	-0.0653282	10042	Beyond p = 0.05 cutoff	Beyond p = 0.05 cutoff	Transcriptional regulator that acts as repressor or activator (By similarity). Binds to Maf recognition elements (MARE) (By similarity). Plays an important role in coordinating transcription activation and repression by MAFK (By similarity). Induces apoptosis in response to oxidative stress through repression of the antiapoptotic factor HMOX1 (PubMed:17018862). Positively regulates the nuclear import of actin (By similarity). {ECO:0000250|UniProtKB:P97303, ECO:0000269|PubMed:17018862}.
OR9A4	4	-0.11744	0.0726403	-10000.1	11510	-0.101166	10712	Beyond p = 0.05 cutoff	Beyond p = 0.05 cutoff	Odorant receptor. {ECO:0000305}.
HMGCS2	4	-0.0255201	0.00367449	-10000.1	11511	0.104671	7134	Beyond p = 0.05 cutoff	Beyond p = 0.05 cutoff	This enzyme condenses acetyl-CoA with acetoacetyl-CoA to form HMG-CoA, which is the substrate for HMG-CoA reductase.
MOSPD3	4	-0.1068	0.0630589	-10000.1	11512	-0.0648448	10030	Beyond p = 0.05 cutoff	Beyond p = 0.05 cutoff
MIP	4	-0.0303164	0.138028	-10000.1	11513	-0.0776114	10304	Beyond p = 0.05 cutoff	Beyond p = 0.05 cutoff	Water channel (PubMed:24120416). Channel activity is down-regulated by CALM when cytoplasmic Ca(2+) levels are increased. May be responsible for regulating the osmolarity of the lens. Interactions between homotetramers from adjoining membranes may stabilize cell junctions in the eye lens core (By similarity). Plays a role in cell-to-cell adhesion and facilitates gap junction coupling (PubMed:24120416). {ECO:0000250|UniProtKB:Q6J8I9, ECO:0000269|PubMed:24120416}.
NGEF	3	-0.0937127	0.017593	-10000.1	11514	0.0091384	8637	Beyond p = 0.05 cutoff	Beyond p = 0.05 cutoff	Acts as a guanine nucleotide exchange factor (GEF) which differentially activates the GTPases RHOA, RAC1 and CDC42. Plays a role in axon guidance regulating ephrin-induced growth cone collapse and dendritic spine morphogenesis. Upon activation by ephrin through EPHA4, the GEF activity switches toward RHOA resulting in its activation. Activated RHOA promotes cone retraction at the expense of RAC1- and CDC42-stimulated growth cone extension (By similarity). {ECO:0000250}.
MAN2C1	4	-0.0589543	0.102695	-10000.1	11515	-0.0640473	10016	Beyond p = 0.05 cutoff	Beyond p = 0.05 cutoff	Cleaves alpha 1,2-, alpha 1,3-, and alpha 1,6-linked mannose residues from glycoproteins. Involved in the degradation of free oligosaccharides in the cytoplasm. {ECO:0000269|PubMed:16848760}.
TAF7L	4	-0.181424	0	-10000.1	11516	-0.165863	12285	Beyond p = 0.05 cutoff	Beyond p = 0.05 cutoff	Probably functions as a spermatogenesis-specific component of the DNA-binding general transcription factor complex TFIID, a multimeric protein complex that plays a central role in mediating promoter responses to various activators and repressors. May play a role in spermatogenesis (By similarity). {ECO:0000250}.
TRADD	4	-0.0810257	0	-10000.1	11517	0.222141	3544	Beyond p = 0.05 cutoff	Beyond p = 0.05 cutoff	The nuclear form acts as a tumor suppressor by preventing ubiquitination and degradation of isoform p19ARF/ARF of CDKN2A by TRIP12: acts by interacting with TRIP12, leading to disrupt interaction between TRIP12 and isoform p19ARF/ARF of CDKN2A (By similarity). Adapter molecule for TNFRSF1A/TNFR1 that specifically associates with the cytoplasmic domain of activated TNFRSF1A/TNFR1 mediating its interaction with FADD. Overexpression of TRADD leads to two major TNF-induced responses, apoptosis and activation of NF-kappa-B. {ECO:0000250}.
CIDEC	4	-0.0510755	0.130907	-10000.1	11518	-0.0806659	10360	Beyond p = 0.05 cutoff	Beyond p = 0.05 cutoff	Binds to lipid droplets and regulates their enlargement, thereby restricting lipolysis and favoring storage. At focal contact sites between lipid droplets, promotes directional net neutral lipid transfer from the smaller to larger lipid droplets. The transfer direction may be driven by the internal pressure difference between the contacting lipid droplet pair. Its role in neutral lipid transfer and lipid droplet enlargement is activated by the interaction with PLIN1. May act as a CEBPB coactivator in the white adipose tissue to control the expression of a subset of CEBPB downstream target genes, including SOCS1, SOCS3, TGFB1, TGFBR1, ID2 and XDH. When overexpressed in preadipocytes, induces apoptosis or increases cell susceptibility to apoptosis induced by serum deprivation or TGFB treatment. As mature adipocytes, that express high CIDEC levels, are quite resistant to apoptotic stimuli, the physiological significance of its role in apoptosis is unclear. May play a role in the modulation of the response to osmotic stress by preventing NFAT5 to translocate into the nucleus and activate its target genes expression. {ECO:0000269|PubMed:12429024, ECO:0000269|PubMed:18334488, ECO:0000269|PubMed:19843876, ECO:0000269|PubMed:20049731, ECO:0000269|PubMed:23399566}.
EFCAB6	4	-0.07882	0.230285	-10000.1	11519	-0.238971	14915	Beyond p = 0.05 cutoff	Beyond p = 0.05 cutoff	Negatively regulates the androgen receptor by recruiting histone deacetylase complex, and protein DJ-1 antagonizes this inhibition by abrogation of this complex. {ECO:0000269|PubMed:12612053}.
OR5K3	4	-0.105366	0	-10000.1	11520	0.297236	2478	Beyond p = 0.05 cutoff	Beyond p = 0.05 cutoff	Odorant receptor. {ECO:0000305}.
APOA1BP	4	-0.00389403	0.120014	-10000.1	11521	-0.0181745	9147	Beyond p = 0.05 cutoff	Beyond p = 0.05 cutoff	Catalyzes the epimerization of the S- and R-forms of NAD(P)HX, a damaged form of NAD(P)H that is a result of enzymatic or heat-dependent hydration. This is a prerequisite for the S-specific NAD(P)H-hydrate dehydratase to allow the repair of both epimers of NAD(P)HX. {ECO:0000255|HAMAP-Rule:MF_03159, ECO:0000269|PubMed:27616477}.
INSIG2	4	-0.0737567	0.016723	-10000.1	11522	0.0279139	8338	Beyond p = 0.05 cutoff	Beyond p = 0.05 cutoff	Mediates feedback control of cholesterol synthesis by controlling SCAP and HMGCR. Functions by blocking the processing of sterol regulatory element-binding proteins (SREBPs). Capable of retaining the SCAP-SREBF2 complex in the ER thus preventing it from escorting SREBPs to the Golgi. Seems to regulate the ubiquitin-mediated proteasomal degradation of HMGCR. {ECO:0000269|PubMed:12242332, ECO:0000269|PubMed:16606821}.
ISL2	4	-0.231619	0	-10000.1	11523	-0.182401	12980	Beyond p = 0.05 cutoff	Beyond p = 0.05 cutoff	Transcriptional factor that defines subclasses of motoneurons that segregate into columns in the spinal cord and select distinct axon pathways. {ECO:0000250}.
ENTPD5	4	-0.173797	0	-10000.1	11524	-0.116793	11034	Beyond p = 0.05 cutoff	Beyond p = 0.05 cutoff	Uridine diphosphatase (UDPase) that promotes protein N-glycosylation and ATP level regulation. UDP hydrolysis promotes protein N-glycosylation and folding in the endoplasmic reticulum, as well as elevated ATP consumption in the cytosol via an ATP hydrolysis cycle. Together with CMPK1 and AK1, constitutes an ATP hydrolysis cycle that converts ATP to AMP and results in a compensatory increase in aerobic glycolysis. The nucleotide hydrolyzing preference is GDP > IDP > UDP, but not any other nucleoside di-, mono- or triphosphates, nor thiamine pyrophosphate. Plays a key role in the AKT1-PTEN signaling pathway by promoting glycolysis in proliferating cells in response to phosphoinositide 3-kinase (PI3K) signaling. {ECO:0000269|PubMed:10400613}.
C17orf51	4	-0.0559881	0.255508	-10000.1	11525	-0.214123	14456	Beyond p = 0.05 cutoff	Beyond p = 0.05 cutoff
RCBTB2	4	-0.19914	0	-10000.1	11526	-0.235378	14855	Beyond p = 0.05 cutoff	Beyond p = 0.05 cutoff
FECH	4	-0.0560357	0.0556818	-10000.1	11527	0.00383886	8737	Beyond p = 0.05 cutoff	Beyond p = 0.05 cutoff	Catalyzes the ferrous insertion into protoporphyrin IX.
CAAP1	4	-0.0762075	0.121108	-10000.1	11528	-0.0970547	10641	Beyond p = 0.05 cutoff	Beyond p = 0.05 cutoff	Anti-apoptotic protein that modulates a caspase-10 dependent mitochondrial caspase-3/9 feedback amplification loop. {ECO:0000269|PubMed:21980415}.
LHX6	4	-0.00918706	0.140855	-10000.1	11529	-0.0521282	9790	Beyond p = 0.05 cutoff	Beyond p = 0.05 cutoff	Probable transcription factor required for the expression of a subset of genes involved in interneurons migration and development. Functions in the specification of cortical interneuron subtypes and in the migration of GABAergic interneuron precursors from the subpallium to the cerebral cortex (By similarity). {ECO:0000250}.
CCNJ	4	-0.0867154	0.145252	-10000.1	11530	-0.143825	11646	Beyond p = 0.05 cutoff	Beyond p = 0.05 cutoff
SYNCRIP	4	-0.101582	0.0956749	-10000.1	11531	-0.0975253	10655	Beyond p = 0.05 cutoff	Beyond p = 0.05 cutoff	Heterogenous nuclear ribonucleoprotein (hnRNP) implicated in mRNA processing mechanisms. Component of the CRD-mediated complex that promotes MYC mRNA stability. Isoform 1, isoform 2 and isoform 3 are associated in vitro with pre-mRNA, splicing intermediates and mature mRNA protein complexes. Isoform 1 binds to apoB mRNA AU-rich sequences. Isoform 1 is part of the APOB mRNA editosome complex and may modulate the postranscriptional C to U RNA-editing of the APOB mRNA through either by binding to A1CF (APOBEC1 complementation factor), to APOBEC1 or to RNA itself. May be involved in translationally coupled mRNA turnover. Implicated with other RNA-binding proteins in the cytoplasmic deadenylation/translational and decay interplay of the FOS mRNA mediated by the major coding-region determinant of instability (mCRD) domain. Interacts in vitro preferentially with poly(A) and poly(U) RNA sequences. Isoform 3 may be involved in cytoplasmic vesicle-based mRNA transport through interaction with synaptotagmins. Component of the GAIT (gamma interferon-activated inhibitor of translation) complex which mediates interferon-gamma-induced transcript-selective translation inhibition in inflammation processes. Upon interferon-gamma activation assembles into the GAIT complex which binds to stem loop-containing GAIT elements in the 3'-UTR of diverse inflammatory mRNAs (such as ceruplasmin) and suppresses their translation; seems not to be essential for GAIT complex function. {ECO:0000269|PubMed:11051545, ECO:0000269|PubMed:11134005, ECO:0000269|PubMed:11352648, ECO:0000269|PubMed:11574476, ECO:0000269|PubMed:19029303, ECO:0000269|PubMed:23071094}.
KRBA1	4	-0.168381	0	-10000.1	11532	-0.123225	11166	Beyond p = 0.05 cutoff	Beyond p = 0.05 cutoff
GRHL1	4	-0.0786286	0.0427789	-10000.1	11533	-0.00546375	8921	Beyond p = 0.05 cutoff	Beyond p = 0.05 cutoff	Transcription factor involved in epithelial development. Binds directly to the consensus DNA sequence 5'-AACCGGTT-3' (PubMed:12175488, PubMed:18288204, PubMed:29309642). Important regulator of DSG1 in the context of hair anchorage and epidermal differentiation, participates in the maintenance of the skin barrier. There is no genetic interaction with GRHL3, no functional cooperativity due to diverse target gene selectivity during epithelia development (By similarity). {ECO:0000250|UniProtKB:Q921D9, ECO:0000269|PubMed:12175488, ECO:0000269|PubMed:18288204, ECO:0000269|PubMed:29309642}.; FUNCTION: Isoform 1: Functions as transcription activator. {ECO:0000269|PubMed:12175488, ECO:0000269|PubMed:29309642}.; FUNCTION: Isoform 2: May function as a repressor in tissues where both isoform 1 and isoform 2 are expressed. {ECO:0000269|PubMed:12175488}.
CXCL13	3	-0.071004	0.264427	-10000.1	11534	-0.296038	15696	Beyond p = 0.05 cutoff	Beyond p = 0.05 cutoff	Chemotactic for B-lymphocytes but not for T-lymphocytes, monocytes and neutrophils. Does not induce calcium release in B-lymphocytes. Binds to BLR1/CXCR5.
EPO	4	-0.212671	0.0211699	-10000.1	11535	-0.114375	10991	Beyond p = 0.05 cutoff	Beyond p = 0.05 cutoff	Hormone involved in the regulation of erythrocyte proliferation and differentiation and the maintenance of a physiological level of circulating erythrocyte mass. Binds to EPOR leading to EPOR dimerization and JAK2 activation thereby activating specific downstream effectors, including STAT1 and STAT3. {ECO:0000269|PubMed:28283061}.
PARP16	4	-0.14374	0	-10000.1	11536	-0.124044	11187	Beyond p = 0.05 cutoff	Beyond p = 0.05 cutoff	Intracellular mono-ADP-ribosyltransferase that may play a role in different processes through the mono-ADP-ribosylation of proteins involved in those processes (PubMed:23103912, PubMed:22701565, PubMed:25043379). May play a role in the unfolded protein response (UPR), by ADP-ribosylating and activating EIF2AK3 and ERN1, two important UPR effectors (PubMed:23103912). May also mediate mono-ADP-ribosylation of karyopherin KPNB1 a nuclear import factor (PubMed:22701565). May not modify proteins on arginine or cysteine residues compared to other mono-ADP-ribosyltransferases (PubMed:22701565). {ECO:0000269|PubMed:22701565, ECO:0000269|PubMed:23103912, ECO:0000269|PubMed:25043379}.
CYP2C9	3	-0.10764	0	-10000.1	11537	0.383965	1734	Beyond p = 0.05 cutoff	Beyond p = 0.05 cutoff	A cytochrome P450 monooxygenase involved in the metabolism of various endogenous substrates, including fatty acids and steroids (PubMed:7574697, PubMed:9866708, PubMed:9435160, PubMed:12865317, PubMed:15766564, PubMed:19965576, PubMed:21576599). Mechanistically, uses molecular oxygen inserting one oxygen atom into a substrate, and reducing the second into a water molecule, with two electrons provided by NADPH via cytochrome P450 reductase (NADPH--hemoprotein reductase) (PubMed:7574697, PubMed:9866708, PubMed:9435160, PubMed:12865317, PubMed:15766564, PubMed:19965576, PubMed:21576599). Catalyzes the epoxidation of double bonds of polyunsaturated fatty acids (PUFA) (PubMed:7574697, PubMed:15766564, PubMed:19965576, PubMed:9866708). Catalyzes the hydroxylation of carbon-hydrogen bonds. Metabolizes cholesterol toward 25-hydroxycholesterol, a physiological regulator of cellular cholesterol homeostasis (PubMed:21576599). Exhibits low catalytic activity for the formation of catechol estrogens from 17beta-estradiol (E2) and estrone (E1), namely 2-hydroxy E1 and E2 (PubMed:12865317). Catalyzes bisallylic hydroxylation and hydroxylation with double-bond migration of polyunsaturated fatty acids (PUFA) (PubMed:9866708, PubMed:9435160). Also metabolizes plant monoterpenes such as limonene. Oxygenates (R)- and (S)-limonene to produce carveol and perillyl alcohol (PubMed:11950794). Contributes to the wide pharmacokinetics variability of the metabolism of drugs such as S-warfarin, diclofenac, phenytoin, tolbutamide and losartan (PubMed:25994031). {ECO:0000269|PubMed:11950794, ECO:0000269|PubMed:12865317, ECO:0000269|PubMed:15766564, ECO:0000269|PubMed:19965576, ECO:0000269|PubMed:21576599, ECO:0000269|PubMed:25994031, ECO:0000269|PubMed:7574697, ECO:0000269|PubMed:9435160, ECO:0000269|PubMed:9866708}.
ADAMTS16	4	-0.0905428	0.122956	-10000.1	11538	-0.113446	10974	Beyond p = 0.05 cutoff	Beyond p = 0.05 cutoff
LRP3	4	-0.228975	0	-10000.1	11539	-0.151536	11814	Beyond p = 0.05 cutoff	Beyond p = 0.05 cutoff	Probable receptor, which may be involved in the internalization of lipophilic molecules and/or signal transduction. Its precise role is however unclear, since it does not bind to very low density lipoprotein (VLDL) or to LRPAP1 in vitro.
USP30	4	-0.0645552	0.287812	-10000.1	11540	-0.313529	15898	Beyond p = 0.05 cutoff	Beyond p = 0.05 cutoff	Deubiquitinating enzyme tethered to the mitochondrial outer membrane that acts as a key inhibitor of mitophagy by counteracting the action of parkin (PRKN): hydrolyzes ubiquitin attached by parkin on target proteins, such as RHOT1/MIRO1 and TOMM20, thereby blocking parkin's ability to drive mitophagy (PubMed:18287522, PubMed:24896179, PubMed:25527291, PubMed:25621951). Preferentially cleaves 'Lys-6'- and 'Lys-11'-linked polyubiquitin chains, 2 types of linkage that participate to mitophagic signaling (PubMed:25621951). Does not cleave efficiently polyubiquitin phosphorylated at 'Ser-65' (PubMed:25527291). Acts as negative regulator of mitochondrial fusion by mediating deubiquitination of MFN1 and MFN2 (By similarity). {ECO:0000250|UniProtKB:Q3UN04, ECO:0000269|PubMed:18287522, ECO:0000269|PubMed:24896179, ECO:0000269|PubMed:25527291, ECO:0000269|PubMed:25621951}.
NDUFA9	3	-0.137731	0.198598	-10000.1	11541	-0.322801	16007	Beyond p = 0.05 cutoff	Beyond p = 0.05 cutoff	Accessory subunit of the mitochondrial membrane respiratory chain NADH dehydrogenase (Complex I), that is believed not to be involved in catalysis. Required for proper complex I assembly (PubMed:28671271). Complex I functions in the transfer of electrons from NADH to the respiratory chain. The immediate electron acceptor for the enzyme is believed to be ubiquinone. {ECO:0000269|PubMed:22114105, ECO:0000269|PubMed:27626371, ECO:0000269|PubMed:28671271}.
FAM49A	4	-0.126555	0.00391516	-10000.1	11542	-0.00983091	8994	Beyond p = 0.05 cutoff	Beyond p = 0.05 cutoff
CD19	4	-0.0767695	0	-10000.1	11543	0.110573	7063	Beyond p = 0.05 cutoff	Beyond p = 0.05 cutoff	Functions as coreceptor for the B-cell antigen receptor complex (BCR) on B-lymphocytes. Decreases the threshold for activation of downstream signaling pathways and for triggering B-cell responses to antigens (PubMed:2463100, PubMed:1373518, PubMed:16672701). Activates signaling pathways that lead to the activation of phosphatidylinositol 3-kinase and the mobilization of intracellular Ca(2+) stores (PubMed:9382888, PubMed:9317126, PubMed:12387743, PubMed:16672701). Is not required for early steps during B cell differentiation in the blood marrow (PubMed:9317126). Required for normal differentiation of B-1 cells (By similarity). Required for normal B cell differentiation and proliferation in response to antigen challenges (PubMed:2463100, PubMed:1373518). Required for normal levels of serum immunoglobulins, and for production of high-affinity antibodies in response to antigen challenge (PubMed:9317126, PubMed:12387743, PubMed:16672701). {ECO:0000250|UniProtKB:P25918, ECO:0000269|PubMed:12387743, ECO:0000269|PubMed:1373518, ECO:0000269|PubMed:16672701, ECO:0000269|PubMed:2463100, ECO:0000269|PubMed:9317126, ECO:0000269|PubMed:9382888}.
ZBTB10	3	-0.0881591	0.0411983	-10000.1	11544	-0.0164682	9116	Beyond p = 0.05 cutoff	Beyond p = 0.05 cutoff	May be involved in transcriptional regulation.
AGTR2	4	-0.228919	0	-10000.1	11545	-0.15084	11799	Beyond p = 0.05 cutoff	Beyond p = 0.05 cutoff	Receptor for angiotensin II. Cooperates with MTUS1 to inhibit ERK2 activation and cell proliferation. {ECO:0000269|PubMed:15123706}.
CCL26	4	-0.0877074	0	-10000.1	11546	0.24518	3169	Beyond p = 0.05 cutoff	Beyond p = 0.05 cutoff	Chemoattractant for eosinophils and basophils (PubMed:10415065, PubMed:10488147). Acts as a ligand for C-C chemokine receptor CCR3 which triggers Ca(2+) mobilization in eosinophils (PubMed:10415065, PubMed:10488147, PubMed:11425309). {ECO:0000269|PubMed:10415065, ECO:0000269|PubMed:10488147, ECO:0000269|PubMed:11425309}.
DPCR1	4	-0.0321731	0.161376	-10000.1	11547	-0.107006	10812	Beyond p = 0.05 cutoff	Beyond p = 0.05 cutoff	May modulate NF-kappaB signaling and play a role in cell growth. {ECO:0000269|PubMed:29242154}.
ZNRF3	4	-0.167427	0	-10000.1	11548	-0.114938	11002	Beyond p = 0.05 cutoff	Beyond p = 0.05 cutoff	E3 ubiquitin-protein ligase that acts as a negative regulator of the Wnt signaling pathway by mediating the ubiquitination and subsequent degradation of Wnt receptor complex components Frizzled and LRP6. Acts on both canonical and non-canonical Wnt signaling pathway. Acts as a tumor suppressor in the intestinal stem cell zone by inhibiting the Wnt signaling pathway, thereby resticting the size of the intestinal stem cell zone (PubMed:22575959). Along with RSPO2 and RNF43, constitutes a master switch that governs limb specification (By similarity). {ECO:0000250|UniProtKB:Q08D68, ECO:0000269|PubMed:22575959}.
ADPGK	4	-0.100398	0.0140393	-10000.1	11549	0.00563468	8700	Beyond p = 0.05 cutoff	Beyond p = 0.05 cutoff	Catalyzes the phosphorylation of D-glucose to D-glucose 6-phosphate using ADP as the phosphate donor. GDP and CDP can replace ADP, but with reduced efficiency (By similarity). {ECO:0000250}.
ZFP90	4	-0.130901	0	-10000.1	11550	-0.0531855	9809	Beyond p = 0.05 cutoff	Beyond p = 0.05 cutoff	Inhibits the transcriptional repressor activity of REST by inhibiting its binding to DNA, thereby derepressing transcription of REST target genes. {ECO:0000269|PubMed:21284946}.; FUNCTION: Isoform 2: Acts as a bridge between FOXP3 and the corepressor TRIM28, and is required for the transcriptional repressor activity of FOXP3 in regulatory T-cells (Treg). {ECO:0000269|PubMed:23543754}.
C16orf95	4	-0.111714	0	-10000.1	11551	0.0875788	7378	Beyond p = 0.05 cutoff	Beyond p = 0.05 cutoff
PRRG3	4	-0.13015	0	-10000.1	11552	-0.0493783	9740	Beyond p = 0.05 cutoff	Beyond p = 0.05 cutoff
LIPK	4	-0.0878773	0	-10000.1	11553	0.133146	6716	Beyond p = 0.05 cutoff	Beyond p = 0.05 cutoff	Plays a highly specific role in the last step of keratinocyte differentiation. May have an essential function in lipid metabolism of the most differentiated epidermal layers. {ECO:0000269|PubMed:17562024}.
STX12	4	-0.0953716	0	-10000.1	11554	0.302043	2439	Beyond p = 0.05 cutoff	Beyond p = 0.05 cutoff	SNARE that acts to regulate protein transport between late endosomes and the trans-Golgi network. The SNARE complex containing STX6, STX12, VAMP4 and VTI1A mediates vesicle fusion (in vitro) (By similarity). Through complex formation with GRIP1, GRIA2 and NSG1 controls the intracellular fate of AMPAR and the endosomal sorting of the GRIA2 subunit toward recycling and membrane targeting (By similarity). {ECO:0000250, ECO:0000250|UniProtKB:G3V7P1}.
UCN3	4	-0.141492	0	-10000.1	11555	-0.115648	11015	Beyond p = 0.05 cutoff	Beyond p = 0.05 cutoff	Suppresses food intake, delays gastric emptying and decreases heat-induced edema. Might represent an endogenous ligand for maintaining homeostasis after stress.
CCDC61	4	-0.0240405	0.215816	-10000.1	11556	-0.15265	11841	Beyond p = 0.05 cutoff	Beyond p = 0.05 cutoff
C10orf120	4	-0.0754823	0.0966852	-10000.1	11557	-0.0708464	10174	Beyond p = 0.05 cutoff	Beyond p = 0.05 cutoff
C15orf52	4	-0.176937	0	-10000.1	11558	-0.0924539	10563	Beyond p = 0.05 cutoff	Beyond p = 0.05 cutoff
SLC38A1	4	-0.0447866	0.124363	-10000.1	11559	-0.0659743	10064	Beyond p = 0.05 cutoff	Beyond p = 0.05 cutoff	Functions as a sodium-dependent amino acid transporter. Mediates the saturable, pH-sensitive and electrogenic cotransport of glutamine and sodium ions with a stoichiometry of 1:1. May also transport small zwitterionic and aliphatic amino acids with a lower affinity. May supply glutamatergic and GABAergic neurons with glutamine which is required for the synthesis of the neurotransmitters glutamate and GABA. {ECO:0000269|PubMed:10891391}.
CDK20	4	-0.0296835	0.00692817	-10000.1	11560	0.0908611	7321	Beyond p = 0.05 cutoff	Beyond p = 0.05 cutoff	Required for high-level Shh responses in the developing neural tube. Together with TBC1D32, controls the structure of the primary cilium by coordinating assembly of the ciliary membrane and axoneme, allowing GLI2 to be properly activated in response to SHH signaling (By similarity). Involved in cell growth. Activates CDK2, a kinase involved in the control of the cell cycle, by phosphorylating residue 'Thr-160'. {ECO:0000250, ECO:0000269|PubMed:14597612}.
CHMP4C	4	-0.0714702	0.0484005	-10000.1	11561	-0.00475377	8907	Beyond p = 0.05 cutoff	Beyond p = 0.05 cutoff	Probable core component of the endosomal sorting required for transport complex III (ESCRT-III) which is involved in multivesicular bodies (MVBs) formation and sorting of endosomal cargo proteins into MVBs. MVBs contain intraluminal vesicles (ILVs) that are generated by invagination and scission from the limiting membrane of the endosome and mostly are delivered to lysosomes enabling degradation of membrane proteins, such as stimulated growth factor receptors, lysosomal enzymes and lipids. The MVB pathway appears to require the sequential function of ESCRT-O, -I,-II and -III complexes. ESCRT-III proteins mostly dissociate from the invaginating membrane before the ILV is released. The ESCRT machinery also functions in topologically equivalent membrane fission events, such as the terminal stages of cytokinesis and the budding of enveloped viruses (HIV-1 and other lentiviruses). Key component of the cytokinesis checkpoint, a process required to delay abscission to prevent both premature resolution of intercellular chromosome bridges and accumulation of DNA damage: upon phosphorylation by AURKB, together with ZFYVE19/ANCHR, retains abscission-competent VPS4 (VPS4A and/or VPS4B) at the midbody ring until abscission checkpoint signaling is terminated at late cytokinesis. Deactivation of AURKB results in dephosphorylation of CHMP4C followed by its dissociation from ANCHR and VPS4 and subsequent abscission (PubMed:22422861, PubMed:24814515). ESCRT-III proteins are believed to mediate the necessary vesicle extrusion and/or membrane fission activities, possibly in conjunction with the AAA ATPase VPS4. Involved in HIV-1 p6- and p9-dependent virus release. CHMP4A/B/C are required for the exosomal release of SDCBP, CD63 and syndecan (PubMed:22660413). {ECO:0000269|PubMed:14505569, ECO:0000269|PubMed:14505570, ECO:0000269|PubMed:14519844, ECO:0000269|PubMed:22422861, ECO:0000269|PubMed:22660413, ECO:0000269|PubMed:24814515}.
CPNE1	4	-0.147196	0.023552	-10000.1	11562	-0.0527941	9800	Beyond p = 0.05 cutoff	Beyond p = 0.05 cutoff	Calcium-dependent phospholipid-binding protein that plays a role in calcium-mediated intracellular processes (PubMed:14674885). Involved in the TNF-alpha receptor signaling pathway in a calcium-dependent manner (PubMed:14674885). Exhibits calcium-dependent phospholipid binding properties (PubMed:9430674, PubMed:19539605). Plays a role in neuronal progenitor cell differentiation; induces neurite outgrowth via a AKT-dependent signaling cascade and calcium-independent manner (PubMed:23263657, PubMed:25450385). May recruit target proteins to the cell membrane in a calcium-dependent manner (PubMed:12522145). May function in membrane trafficking (PubMed:9430674). Involved in TNF-alpha-induced NF-kappa-B transcriptional repression by inducing endoprotease processing of the transcription factor NF-kappa-B p65/RELA subunit (PubMed:18212740). Also induces endoprotease processing of NF-kappa-B p50/NFKB1, p52/NFKB2, RELB and REL (PubMed:18212740). {ECO:0000269|PubMed:12522145, ECO:0000269|PubMed:14674885, ECO:0000269|PubMed:18212740, ECO:0000269|PubMed:19539605, ECO:0000269|PubMed:23263657, ECO:0000269|PubMed:25450385, ECO:0000269|PubMed:9430674}.
PDSS1	4	-0.0357421	0	-10000.1	11563	0.206838	3813	Beyond p = 0.05 cutoff	Beyond p = 0.05 cutoff	Supplies decaprenyl diphosphate, the precursor for the side chain of the isoprenoid quinones ubiquinone-10. {ECO:0000269|PubMed:16262699}.
RFX4	4	-0.13103	0	-10000.1	11564	-0.0553738	9846	Beyond p = 0.05 cutoff	Beyond p = 0.05 cutoff	Transcription factor that plays a role in early brain development. May activate transcription by interacting directly with the X-box. May activate transcription from CX3CL1 promoter through the X-box during brain development. {ECO:0000250|UniProtKB:Q7TNK1}.
TRAM1	4	-0.198417	0	-10000.1	11565	-0.225275	14670	Beyond p = 0.05 cutoff	Beyond p = 0.05 cutoff	Stimulatory or required for the translocation of secretory proteins across the ER membrane. {ECO:0000269|PubMed:1315422}.
PDGFB	4	-0.0913764	0	-10000.1	11566	0.556781	805	Beyond p = 0.05 cutoff	Beyond p = 0.05 cutoff	Growth factor that plays an essential role in the regulation of embryonic development, cell proliferation, cell migration, survival and chemotaxis. Potent mitogen for cells of mesenchymal origin (PubMed:26599395). Required for normal proliferation and recruitment of pericytes and vascular smooth muscle cells in the central nervous system, skin, lung, heart and placenta. Required for normal blood vessel development, and for normal development of kidney glomeruli. Plays an important role in wound healing. Signaling is modulated by the formation of heterodimers with PDGFA (By similarity). {ECO:0000250|UniProtKB:P31240, ECO:0000269|PubMed:26599395}.
UBE2J1	4	-0.0547275	0.130937	-10000.1	11567	-0.0845429	10433	Beyond p = 0.05 cutoff	Beyond p = 0.05 cutoff	Catalyzes the covalent attachment of ubiquitin to other proteins. Functions in the selective degradation of misfolded membrane proteins from the endoplasmic reticulum (ERAD). {ECO:0000255|PROSITE-ProRule:PRU00388, ECO:0000269|PubMed:12082160, ECO:0000269|PubMed:22607976}.
C1orf68	4	-0.127631	0	-10000.1	11568	-0.0627172	9984	Beyond p = 0.05 cutoff	Beyond p = 0.05 cutoff
MYBPH	4	-0.0175002	0.00391929	-10000.1	11569	0.112058	7041	Beyond p = 0.05 cutoff	Beyond p = 0.05 cutoff	Binds to myosin; probably involved in interaction with thick myofilaments in the A-band.
ALOX12B	4	-0.164878	0	-10000.1	11570	-0.138985	11547	Beyond p = 0.05 cutoff	Beyond p = 0.05 cutoff	Non-heme iron-containing dioxygenase that catalyzes the stereo-specific peroxidation of free and esterified polyunsaturated fatty acids generating a spectrum of bioactive lipid mediators. Mainly converts arachidonic acid to (12R)-hydroperoxyeicosatetraenoic acid/(12R)-HPETE and minor stereoisomers. In the skin, acts upstream of ALOXE3 on the lineolate moiety of esterified omega-hydroxyacyl-sphingosine (EOS) ceramides to produce an epoxy-ketone derivative, a crucial step in the conjugation of omega-hydroxyceramide to membrane proteins. Therefore plays a crucial role in the synthesis of corneocytes lipid envelope and the establishment of the skin barrier to water loss. May also play a role in the regulation of the expression of airway mucins. {ECO:0000269|PubMed:21558561, ECO:0000269|PubMed:22441738, ECO:0000269|PubMed:9618483}.
TSPAN8	4	-0.12968	0.122453	-10000.1	11571	-0.151411	11811	Beyond p = 0.05 cutoff	Beyond p = 0.05 cutoff
MAPK8IP2	4	-0.0914922	0	-10000.1	11572	0.521756	950	Beyond p = 0.05 cutoff	Beyond p = 0.05 cutoff	The JNK-interacting protein (JIP) group of scaffold proteins selectively mediates JNK signaling by aggregating specific components of the MAPK cascade to form a functional JNK signaling module. JIP2 inhibits IL1 beta-induced apoptosis in insulin-secreting cells. May function as a regulator of vesicle transport, through interactions with the JNK-signaling components and motor proteins (By similarity). {ECO:0000250}.
OR2T6	4	-0.12077	0	-10000.1	11573	0.00647663	8691	Beyond p = 0.05 cutoff	Beyond p = 0.05 cutoff	Odorant receptor. {ECO:0000305}.
PPP6R1	4	-0.0517783	0.189701	-10000.1	11574	-0.160934	12101	Beyond p = 0.05 cutoff	Beyond p = 0.05 cutoff	Regulatory subunit of protein phosphatase 6 (PP6). May function as a scaffolding PP6 subunit. Involved in the PP6-mediated dephosphorylation of NFKBIE opposing its degradation in response to TNF-alpha. {ECO:0000269|PubMed:16769727}.
PLEKHD1	4	-0.0617499	0	-10000.1	11575	0.181635	4478	Beyond p = 0.05 cutoff	Beyond p = 0.05 cutoff
CLPS	4	-0.0462137	0.101528	-10000.1	11576	-0.0456628	9666	Beyond p = 0.05 cutoff	Beyond p = 0.05 cutoff	Colipase is a cofactor of pancreatic lipase. It allows the lipase to anchor itself to the lipid-water interface. Without colipase the enzyme is washed off by bile salts, which have an inhibitory effect on the lipase.; FUNCTION: Enterostatin has a biological activity as a satiety signal.
GNA13	4	-0.0883743	0.0462639	-10000.1	11577	-0.0209374	9201	Beyond p = 0.05 cutoff	Beyond p = 0.05 cutoff	Guanine nucleotide-binding proteins (G proteins) are involved as modulators or transducers in various transmembrane signaling systems (PubMed:15240885, PubMed:16787920, PubMed:16705036, PubMed:27084452). Activates effector molecule RhoA by binding and activating RhoGEFs (ARHGEF1/p115RhoGEF, ARHGEF11/PDZ-RhoGEF and ARHGEF12/LARG) (PubMed:15240885, PubMed:12515866). GNA13-dependent Rho signaling subsequently regulates transcription factor AP-1 (activating protein-1) (By similarity). Promotes tumor cell invasion and metastasis by activating RhoA/ROCK signaling pathway (PubMed:16787920, PubMed:16705036, PubMed:27084452). Inhibits CDH1-mediated cell adhesion in process independent from Rho activation (PubMed:11976333). {ECO:0000250|UniProtKB:P27601, ECO:0000269|PubMed:11976333, ECO:0000269|PubMed:12515866, ECO:0000269|PubMed:15240885, ECO:0000269|PubMed:16705036, ECO:0000269|PubMed:16787920, ECO:0000269|PubMed:27084452}.
PABPC5	4	-0.112851	0	-10000.1	11578	0.237312	3295	Beyond p = 0.05 cutoff	Beyond p = 0.05 cutoff	Binds the poly(A) tail of mRNA. May be involved in cytoplasmic regulatory processes of mRNA metabolism. Can probably bind to cytoplasmic RNA sequences other than poly(A) in vivo (By similarity). {ECO:0000250}.
ZNF583	4	-0.175896	0	-10000.1	11579	-0.132615	11386	Beyond p = 0.05 cutoff	Beyond p = 0.05 cutoff	May be involved in transcriptional regulation.
CCDC158	4	-0.198875	0	-10000.1	11580	-0.241506	14953	Beyond p = 0.05 cutoff	Beyond p = 0.05 cutoff
LRPAP1	4	-0.0381233	0.0475102	-10000.1	11581	0.0364533	8206	Beyond p = 0.05 cutoff	Beyond p = 0.05 cutoff	Molecular chaperone for LDL receptor-related proteins that may regulate their ligand binding activity along the secretory pathway. {ECO:0000269|PubMed:7774585}.
FAM186A	4	-0.0975907	0.0504883	-10000.1	11582	-0.0368359	9464	Beyond p = 0.05 cutoff	Beyond p = 0.05 cutoff
SPATA8	4	-0.140737	0.00888394	-10000.1	11583	-0.0329583	9391	Beyond p = 0.05 cutoff	Beyond p = 0.05 cutoff
ATP9B	4	-0.145852	0	-10000.1	11584	-0.111844	10930	Beyond p = 0.05 cutoff	Beyond p = 0.05 cutoff
KIF3C	4	-0.0515672	0.180164	-10000.1	11585	-0.165799	12283	Beyond p = 0.05 cutoff	Beyond p = 0.05 cutoff	Microtubule-based anterograde translocator for membranous organelles. {ECO:0000250}.
INPP4B	4	-0.0889363	0.0160995	-10000.1	11586	0.0140481	8547	Beyond p = 0.05 cutoff	Beyond p = 0.05 cutoff	Catalyzes the hydrolysis of the 4-position phosphate of phosphatidylinositol 3,4-bisphosphate, inositol 1,3,4-trisphosphate and inositol 3,4-trisphosphate (PubMed:24070612, PubMed:24591580). Plays a role in the late stages of macropinocytosis by dephosphorylating phosphatidylinositol 3,4-bisphosphate in membrane ruffles (PubMed:24591580). The lipid phosphatase activity is critical for tumor suppressor function. Antagonizes the PI3K-AKT/PKB signaling pathway by dephosphorylating phosphoinositides and thereby modulating cell cycle progression and cell survival (PubMed:19647222, PubMed:24070612). {ECO:0000269|PubMed:19647222, ECO:0000269|PubMed:24070612, ECO:0000269|PubMed:24591580}.
MISP	4	-0.08219	0	-10000.1	11587	0.238635	3273	Beyond p = 0.05 cutoff	Beyond p = 0.05 cutoff	Plays a role in mitotic spindle orientation and mitotic progression. Regulates the distribution of dynactin at the cell cortex in a PLK1-dependent manner, thus stabilizing cortical and astral microtubule attachments required for proper mitotic spindle positioning. May link microtubules to the actin cytospkeleton and focal adhesions. May be required for directed cell migration and centrosome orientation. May also be necessary for proper stacking of the Golgi apparatus. {ECO:0000269|PubMed:23509069, ECO:0000269|PubMed:23574715}.
STX8	4	-0.164149	0	-10000.1	11588	-0.138735	11539	Beyond p = 0.05 cutoff	Beyond p = 0.05 cutoff	Vesicle trafficking protein that functions in the early secretory pathway, possibly by mediating retrograde transport from cis-Golgi membranes to the ER.
CD69	4	-0.0611543	0.0229435	-10000.1	11589	0.0370452	8196	Beyond p = 0.05 cutoff	Beyond p = 0.05 cutoff	Involved in lymphocyte proliferation and functions as a signal transmitting receptor in lymphocytes, natural killer (NK) cells, and platelets.
ACTL7A	4	-0.109495	0.260536	-10000.1	11590	-0.264567	15292	Beyond p = 0.05 cutoff	Beyond p = 0.05 cutoff
RRP1B	4	-0.00431745	0.197237	-10000.1	11591	-0.125613	11226	Beyond p = 0.05 cutoff	Beyond p = 0.05 cutoff	Positively regulates DNA damage-induced apoptosis by acting as a transcriptional coactivator of proapoptotic target genes of the transcriptional activator E2F1 (PubMed:20040599). Likely to play a role in ribosome biogenesis by targeting serine/threonine protein phosphatase PP1 to the nucleolus (PubMed:20926688). Involved in regulation of mRNA splicing (By similarity). Inhibits SIPA1 GTPase activity (By similarity). Involved in regulating expression of extracellular matrix genes (By similarity). Associates with chromatin and may play a role in modulating chromatin structure (PubMed:19710015). {ECO:0000250|UniProtKB:Q91YK2, ECO:0000269|PubMed:19710015, ECO:0000269|PubMed:20040599, ECO:0000269|PubMed:20926688}.; FUNCTION: (Microbial infection) Following influenza A virus (IAV) infection, promotes viral mRNA transcription by facilitating the binding of IAV RNA-directed RNA polymerase to capped mRNA. {ECO:0000269|PubMed:26311876}.
LRBA	4	-0.106069	0.0714121	-10000.1	11592	-0.0816942	10384	Beyond p = 0.05 cutoff	Beyond p = 0.05 cutoff	May be involved in coupling signal transduction and vesicle trafficking to enable polarized secretion and/or membrane deposition of immune effector molecules. {ECO:0000250}.
DESI2	4	-0.162388	0.0481493	-10000.1	11593	-0.107953	10834	Beyond p = 0.05 cutoff	Beyond p = 0.05 cutoff	Has deubiquitinating activity towards 'Lys-48'- and 'Lys-63'-linked polyubiquitin chains. Deubiquitinates 'Lys-48'-linked polyubiquitination of RPS7 leading to its stabilization (PubMed:28483520). {ECO:0000269|PubMed:28483520}.
C15orf56	4	-0.0916172	0.151599	-10000.1	11594	-0.145715	11680	Beyond p = 0.05 cutoff	Beyond p = 0.05 cutoff
CCR10	4	-0.178913	0	-10000.1	11595	-0.104941	10772	Beyond p = 0.05 cutoff	Beyond p = 0.05 cutoff	Receptor for chemokines SCYA27 and SCYA28. Subsequently transduces a signal by increasing the intracellular calcium ions level and stimulates chemotaxis in a pre-B cell line.
DEPTOR	4	-0.0845398	0	-10000.1	11596	0.398348	1612	Beyond p = 0.05 cutoff	Beyond p = 0.05 cutoff	Negative regulator of the mTORC1 and mTORC2 signaling pathways. Inhibits the kinase activity of both complexes. {ECO:0000269|PubMed:19446321}.
SMIM18	4	-0.211339	0	-10000.1	11597	-0.19585	13788	Beyond p = 0.05 cutoff	Beyond p = 0.05 cutoff
FBXW5	4	-0.184905	0	-10000.1	11598	-0.170643	12433	Beyond p = 0.05 cutoff	Beyond p = 0.05 cutoff	Substrate recognition component of both SCF (SKP1-CUL1-F-box protein) and DCX (DDB1-CUL4-X-box) E3 ubiquitin-protein ligase complexes. Substrate recognition component of the SCF(FBXW5) E3 ubiquitin-protein ligase complex which mediates the ubiquitination and subsequent proteasomal degradation of SASS6 during S phase, leading to prevent centriole reduplication. The SCF(FBXW5) complex also mediates ubiquitination and degradation of actin-regulator EPS8 during G2 phase, leading to the transient degradation of EPS8 and subsequent cell shape changes required to allow mitotic progression. Substrate-specific adapter of the DCX(FBXW5) E3 ubiquitin-protein ligase complex which mediates the polyubiquitination and subsequent degradation of TSC2. May also act as a negative regulator of MAP3K7/TAK1 signaling in the interleukin-1B (IL1B) signaling pathway. {ECO:0000269|PubMed:18381890, ECO:0000269|PubMed:19232515, ECO:0000269|PubMed:21725316}.
USP15	4	-0.105994	0.652897	-10000.1	11599	-0.648865	17419	Beyond p = 0.05 cutoff	Beyond p = 0.05 cutoff	Hydrolase that removes conjugated ubiquitin from target proteins and regulates various pathways such as the TGF-beta receptor signaling, NF-kappa-B and RNF41/NRDP1-PRKN pathways (PubMed:21947082, PubMed:22344298, PubMed:24852371, PubMed:16005295, PubMed:17318178, PubMed:19826004, PubMed:19576224). Acts as a key regulator of TGF-beta receptor signaling pathway, but the precise mechanism is still unclear: according to a report, acts by promoting deubiquitination of monoubiquitinated R-SMADs (SMAD1, SMAD2 and/or SMAD3), thereby alleviating inhibition of R-SMADs and promoting activation of TGF-beta target genes (PubMed:21947082). According to another reports, regulates the TGF-beta receptor signaling pathway by mediating deubiquitination and stabilization of TGFBR1, leading to an enhanced TGF-beta signal (PubMed:22344298). Able to mediate deubiquitination of monoubiquitinated substrates as well as 'Lys-48'-linked polyubiquitin chains, protecting them against proteasomal degradation. May also regulate gene expression and/or DNA repair through the deubiquitination of histone H2B (PubMed:24526689). Acts as an inhibitor of mitophagy by counteracting the action of parkin (PRKN): hydrolyzes cleavage of 'Lys-48'- and 'Lys-63'-linked polyubiquitin chains attached by parkin on target proteins such as MFN2, thereby reducing parkin's ability to drive mitophagy (PubMed:24852371). Acts as an associated component of COP9 signalosome complex (CSN) and regulates different pathways via this association: regulates NF-kappa-B by mediating deubiquitination of NFKBIA and deubiquitinates substrates bound to VCP (PubMed:16005295, PubMed:17318178, PubMed:19826004, PubMed:19576224). Involved in endosome organization by mediating deubiquitination of SQSTM1: ubiquitinated SQSTM1 forms a molecular bridge that restrains cognate vesicles in the perinuclear region and its deubiquitination releases target vesicles for fast transport into the cell periphery (PubMed:27368102). {ECO:0000269|PubMed:16005295, ECO:0000269|PubMed:17318178, ECO:0000269|PubMed:19576224, ECO:0000269|PubMed:19826004, ECO:0000269|PubMed:21947082, ECO:0000269|PubMed:22344298, ECO:0000269|PubMed:24526689, ECO:0000269|PubMed:24852371, ECO:0000269|PubMed:27368102}.; FUNCTION: (Microbial infection) Protects APC and human papillomavirus type 16 protein E6 against degradation via the ubiquitin proteasome pathway. {ECO:0000269|PubMed:19553310}.
LYSMD2	3	-0.175159	0	-10000.1	11600	-0.117128	11039	Beyond p = 0.05 cutoff	Beyond p = 0.05 cutoff
SLCO5A1	4	-0.125272	0	-10000.1	11601	-0.0439669	9631	Beyond p = 0.05 cutoff	Beyond p = 0.05 cutoff
FGF13	4	-0.183358	0	-10000.1	11602	-0.205326	14212	Beyond p = 0.05 cutoff	Beyond p = 0.05 cutoff	Microtubule-binding protein which directly binds tubulin and is involved in both polymerization and stabilization of microtubules. Through its action on microtubules, may participate to the refinement of axons by negatively regulating axonal and leading processes branching. Plays a crucial role in neuron polarization and migration in the cerebral cortex and the hippocampus. {ECO:0000269|PubMed:15282281}.; FUNCTION: May regulate voltage-gated sodium channels transport and function. {ECO:0000269|PubMed:15282281}.; FUNCTION: May also play a role in MAPK signaling. {ECO:0000269|PubMed:15282281}.
ZIM3	4	-0.0645549	0	-10000.1	11603	0.198531	3985	Beyond p = 0.05 cutoff	Beyond p = 0.05 cutoff	May be involved in transcriptional regulation.
NR2C2	4	-0.11617	0	-10000.1	11604	0.043853	8086	Beyond p = 0.05 cutoff	Beyond p = 0.05 cutoff	Orphan nuclear receptor that can act as a repressor or activator of transcription. An important repressor of nuclear receptor signaling pathways such as retinoic acid receptor, retinoid X, vitamin D3 receptor, thyroid hormone receptor and estrogen receptor pathways. May regulate gene expression during the late phase of spermatogenesis. Together with NR2C1, forms the core of the DRED (direct repeat erythroid-definitive) complex that represses embryonic and fetal globin transcription including that of GATA1. Binds to hormone response elements (HREs) consisting of two 5'-AGGTCA-3' half site direct repeat consensus sequences. Plays a fundamental role in early embryonic development and embryonic stem cells. Required for normal spermatogenesis and cerebellum development. Appears to be important for neurodevelopmentally regulated behavior (By similarity). Activates transcriptional activity of LHCG. Antagonist of PPARA-mediated transactivation. {ECO:0000250, ECO:0000269|PubMed:10347174, ECO:0000269|PubMed:10644740, ECO:0000269|PubMed:17974920, ECO:0000269|PubMed:7779113, ECO:0000269|PubMed:9556573}.
DISP1	4	-0.105212	0	-10000.1	11605	0.309299	2369	Beyond p = 0.05 cutoff	Beyond p = 0.05 cutoff	Functions in hedgehog (Hh) signaling. Regulates the release and extracellular accumulation of cholesterol-modified hedgehog proteins and is hence required for effective production of the Hh signal (By similarity). Synergizes with SCUBE2 to cause an increase in SHH secretion (PubMed:22902404). {ECO:0000250|UniProtKB:Q3TDN0, ECO:0000269|PubMed:22902404}.
FBXO46	4	-0.041414	0.221988	-10000.1	11606	-0.190987	13527	Beyond p = 0.05 cutoff	Beyond p = 0.05 cutoff	Substrate-recognition component of the SCF (SKP1-CUL1-F-box protein)-type E3 ubiquitin ligase complex. {ECO:0000250}.
SLC38A5	4	-0.162908	0	-10000.1	11607	-0.126978	11276	Beyond p = 0.05 cutoff	Beyond p = 0.05 cutoff	Functions as a sodium-dependent amino acid transporter which countertransport protons. Mediates the saturable, pH-sensitive, and electrogenic cotransport of several neutral amino acids including glycine, asparagine, alanine, serine, glutamine and histidine with sodium. {ECO:0000269|PubMed:11243884}.
FSIP2	4	-0.0964741	0.0600936	-10000.1	11608	-0.0446454	9647	Beyond p = 0.05 cutoff	Beyond p = 0.05 cutoff	Plays a role in spermatogenesis. {ECO:0000305|PubMed:30137358}.
SYT12	4	-0.0519196	0.19626	-10000.1	11609	-0.174443	12569	Beyond p = 0.05 cutoff	Beyond p = 0.05 cutoff	May be involved in Ca(2+)-dependent exocytosis of secretory vesicles through Ca(2+) and phospholipid binding to the C2 domain or may serve as Ca(2+) sensors in the process of vesicular trafficking and exocytosis. {ECO:0000250}.
DENND5A	4	-0.000560366	0.013997	-10000.1	11610	0.11179	7046	Beyond p = 0.05 cutoff	Beyond p = 0.05 cutoff	Guanine nucleotide exchange factor (GEF) which may activate RAB6A and RAB39A and/or RAB39B. Promotes the exchange of GDP to GTP, converting inactive GDP-bound Rab proteins into their active GTP-bound form. Involved in the negative regulation of neurite outgrowth (By similarity). {ECO:0000250|UniProtKB:G3V7Q0, ECO:0000269|PubMed:20937701}.
ARHGAP4	4	-0.0508918	0.269	-10000.1	11611	-0.26135	15248	Beyond p = 0.05 cutoff	Beyond p = 0.05 cutoff	Inhibitory effect on stress fiber organization. May down-regulate Rho-like GTPase in hematopoietic cells.
PRKAR2B	4	-0.0270797	0.149728	-10000.1	11612	-0.0777426	10309	Beyond p = 0.05 cutoff	Beyond p = 0.05 cutoff	Regulatory subunit of the cAMP-dependent protein kinases involved in cAMP signaling in cells. Type II regulatory chains mediate membrane association by binding to anchoring proteins, including the MAP2 kinase.
VWC2	4	-0.117436	0.0614274	-10000.1	11613	-0.0681269	10124	Beyond p = 0.05 cutoff	Beyond p = 0.05 cutoff	BMP antagonist which may play a role in neural development. Promotes cell adhesion (By similarity). {ECO:0000250}.
ITGAL	4	-0.154064	0	-10000.1	11614	-0.157059	11969	Beyond p = 0.05 cutoff	Beyond p = 0.05 cutoff	Integrin ITGAL/ITGB2 is a receptor for ICAM1, ICAM2, ICAM3 and ICAM4. Integrin ITGAL/ITGB2 is a receptor for F11R (PubMed:11812992, PubMed:15528364). Integin ITGAL/ITGB2 is a receptor for the secreted form of ubiquitin-like protein ISG15; the interaction is mediated by ITGAL (PubMed:29100055). Involved in a variety of immune phenomena including leukocyte-endothelial cell interaction, cytotoxic T-cell mediated killing, and antibody dependent killing by granulocytes and monocytes. Contributes to natural killer cell cytotoxicity (PubMed:15356110). Involved in leukocyte adhesion and transmigration of leukocytes including T-cells and neutrophils (PubMed:11812992). Required for generation of common lymphoid progenitor cells in bone marrow, indicating a role in lymphopoiesis (By similarity). Integrin ITGAL/ITGB2 in association with ICAM3, contributes to apoptotic neutrophil phagocytosis by macrophages (PubMed:23775590). {ECO:0000250|UniProtKB:P24063, ECO:0000269|PubMed:11812992, ECO:0000269|PubMed:15356110, ECO:0000269|PubMed:15528364, ECO:0000269|PubMed:23775590, ECO:0000269|PubMed:29100055}.
COL23A1	4	-0.160817	0	-10000.1	11615	-0.130489	11359	Beyond p = 0.05 cutoff	Beyond p = 0.05 cutoff
FTCDNL1	4	-0.181963	0	-10000.1	11616	-0.165008	12252	Beyond p = 0.05 cutoff	Beyond p = 0.05 cutoff
SLC5A6	4	-0.0839603	0.013874	-10000.1	11617	0.0227775	8432	Beyond p = 0.05 cutoff	Beyond p = 0.05 cutoff	Transports pantothenate, biotin and lipoate in the presence of sodium.
GUCY2F	4	-0.117059	0.188639	-10000.1	11618	-0.235633	14860	Beyond p = 0.05 cutoff	Beyond p = 0.05 cutoff	Probably plays a specific functional role in the rods and/or cones of photoreceptors. It may be the enzyme involved in the resynthesis of cGMP required for recovery of the dark state after phototransduction.
ATXN7L1	4	-0.0323885	0.204749	-10000.1	11619	-0.152516	11836	Beyond p = 0.05 cutoff	Beyond p = 0.05 cutoff
MEP1B	4	-0.182997	0	-10000.1	11620	-0.179167	12767	Beyond p = 0.05 cutoff	Beyond p = 0.05 cutoff	Membrane metallopeptidase that sheds many membrane-bound proteins. Exhibits a strong preference for acidic amino acids at the P1' position. Known substrates include: FGF19, VGFA, IL1B, IL18, procollagen I and III, E-cadherin, KLK7, gastrin, ADAM10, tenascin-C. The presence of several pro-inflammatory cytokine among substrates implicate MEP1B in inflammation. It is also involved in tissue remodeling due to its capability to degrade extracellular matrix components. {ECO:0000269|PubMed:21693781}.
TMIGD1	4	-0.0267167	0.176296	-10000.1	11621	-0.111127	10914	Beyond p = 0.05 cutoff	Beyond p = 0.05 cutoff	May control cell-cell adhesion, cell migration and proliferation, cell morphology, and protects renal epithelial cells from oxidative cell injury to promote cell survival. {ECO:0000269|PubMed:26342724}.
FANCM	4	-0.00573306	0.345951	-10000.1	11622	-0.281607	15517	Beyond p = 0.05 cutoff	Beyond p = 0.05 cutoff	DNA-dependent ATPase component of the Fanconi anemia (FA) core complex (PubMed:16116422). Required for the normal activation of the FA pathway, leading to monoubiquitination of the FANCI-FANCD2 complex in response to DNA damage, cellular resistance to DNA cross-linking drugs, and prevention of chromosomal breakage (PubMed:16116422, PubMed:19423727, PubMed:20347428, PubMed:20347429, PubMed:29231814). In complex with CENPS and CENPX, binds double-stranded DNA (dsDNA), fork-structured DNA (fsDNA) and Holliday junction substrates (PubMed:20347428, PubMed:20347429). Its ATP-dependent DNA branch migration activity can process branched DNA structures such as a movable replication fork. This activity is strongly stimulated in the presence of CENPS and CENPX (PubMed:20347429). In complex with FAAP24, efficiently binds to single-strand DNA (ssDNA), splayed-arm DNA, and 3'-flap substrates (PubMed:17289582). In vitro, on its own, strongly binds ssDNA oligomers and weakly fsDNA, but does not bind to dsDNA (PubMed:16116434). {ECO:0000269|PubMed:16116422, ECO:0000269|PubMed:16116434, ECO:0000269|PubMed:17289582, ECO:0000269|PubMed:19423727, ECO:0000269|PubMed:20347428, ECO:0000269|PubMed:20347429, ECO:0000269|PubMed:29231814}.
SNCB	4	-0.0614458	0.0400175	-10000.1	11623	0.0172907	8487	Beyond p = 0.05 cutoff	Beyond p = 0.05 cutoff	Non-amyloid component of senile plaques found in Alzheimer disease. Could act as a regulator of SNCA aggregation process. Protects neurons from staurosporine and 6-hydroxy dopamine (6OHDA)-stimulated caspase activation in a p53/TP53-dependent manner. Contributes to restore the SNCA anti-apoptotic function abolished by 6OHDA. Not found in the Lewy bodies associated with Parkinson disease.
APP	4	-0.14277	0	-10000.1	11624	-0.0973208	10652	Beyond p = 0.05 cutoff	Beyond p = 0.05 cutoff	Functions as a cell surface receptor and performs physiological functions on the surface of neurons relevant to neurite growth, neuronal adhesion and axonogenesis. Interaction between APP molecules on neighboring cells promotes synaptogenesis (PubMed:25122912). Involved in cell mobility and transcription regulation through protein-protein interactions. Can promote transcription activation through binding to APBB1-KAT5 and inhibits Notch signaling through interaction with Numb. Couples to apoptosis-inducing pathways such as those mediated by G(O) and JIP. Inhibits G(o) alpha ATPase activity (By similarity). Acts as a kinesin I membrane receptor, mediating the axonal transport of beta-secretase and presenilin 1. Involved in copper homeostasis/oxidative stress through copper ion reduction. In vitro, copper-metallated APP induces neuronal death directly or is potentiated through Cu(2+)-mediated low-density lipoprotein oxidation. Can regulate neurite outgrowth through binding to components of the extracellular matrix such as heparin and collagen I and IV. The splice isoforms that contain the BPTI domain possess protease inhibitor activity. Induces a AGER-dependent pathway that involves activation of p38 MAPK, resulting in internalization of amyloid-beta peptide and leading to mitochondrial dysfunction in cultured cortical neurons. Provides Cu(2+) ions for GPC1 which are required for release of nitric oxide (NO) and subsequent degradation of the heparan sulfate chains on GPC1. {ECO:0000250, ECO:0000269|PubMed:25122912}.; FUNCTION: Amyloid-beta peptides are lipophilic metal chelators with metal-reducing activity. Bind transient metals such as copper, zinc and iron. In vitro, can reduce Cu(2+) and Fe(3+) to Cu(+) and Fe(2+), respectively. Amyloid-beta protein 42 is a more effective reductant than amyloid-beta protein 40. Amyloid-beta peptides bind to lipoproteins and apolipoproteins E and J in the CSF and to HDL particles in plasma, inhibiting metal-catalyzed oxidation of lipoproteins. APP42-beta may activate mononuclear phagocytes in the brain and elicit inflammatory responses. Promotes both tau aggregation and TPK II-mediated phosphorylation. Interaction with overexpressed HADH2 leads to oxidative stress and neurotoxicity. Also binds GPC1 in lipid rafts.; FUNCTION: Appicans elicit adhesion of neural cells to the extracellular matrix and may regulate neurite outgrowth in the brain. {ECO:0000250}.; FUNCTION: The gamma-CTF peptides as well as the caspase-cleaved peptides, including C31, are potent enhancers of neuronal apoptosis.; FUNCTION: N-APP binds TNFRSF21 triggering caspase activation and degeneration of both neuronal cell bodies (via caspase-3) and axons (via caspase-6).
POF1B	4	-0.0999216	0.130758	-10000.1	11625	-0.128209	11312	Beyond p = 0.05 cutoff	Beyond p = 0.05 cutoff	Plays a key role in the organization of epithelial monolayers by regulating the actin cytoskeleton. May be involved in ovary development. {ECO:0000269|PubMed:16773570, ECO:0000269|PubMed:21940798}.
DKK1	4	-0.077482	0	-10000.1	11626	0.167092	5249	Beyond p = 0.05 cutoff	Beyond p = 0.05 cutoff	Antagonizes canonical Wnt signaling by inhibiting LRP5/6 interaction with Wnt and by forming a ternary complex with the transmembrane protein KREMEN that promotes internalization of LRP5/6 (PubMed:22000856). DKKs play an important role in vertebrate development, where they locally inhibit Wnt regulated processes such as antero-posterior axial patterning, limb development, somitogenesis and eye formation. In the adult, Dkks are implicated in bone formation and bone disease, cancer and Alzheimer disease (PubMed:17143291). Inhibits the pro-apoptotic function of KREMEN1 in a Wnt-independent manner, and has anti-apoptotic activity (By similarity). {ECO:0000250|UniProtKB:O54908, ECO:0000269|PubMed:22000856, ECO:0000303|PubMed:17143291}.
UBE2U	4	-0.0777669	0.110158	-10000.1	11627	-0.0963398	10622	Beyond p = 0.05 cutoff	Beyond p = 0.05 cutoff	Catalyzes the covalent attachment of ubiquitin to other proteins. {ECO:0000269|PubMed:22496338}.
HSP90AA1	4	-0.0486435	0.0376441	-10000.1	11628	0.0356776	8220	Beyond p = 0.05 cutoff	Beyond p = 0.05 cutoff	Molecular chaperone that promotes the maturation, structural maintenance and proper regulation of specific target proteins involved for instance in cell cycle control and signal transduction. Undergoes a functional cycle that is linked to its ATPase activity which is essential for its chaperone activity. This cycle probably induces conformational changes in the client proteins, thereby causing their activation. Interacts dynamically with various co-chaperones that modulate its substrate recognition, ATPase cycle and chaperone function (PubMed:11274138, PubMed:15577939, PubMed:15937123, PubMed:27353360, PubMed:29127155). Engages with a range of client protein classes via its interaction with various co-chaperone proteins or complexes, that act as adapters, simultaneously able to interact with the specific client and the central chaperone itself (PubMed:29127155). Recruitment of ATP and co-chaperone followed by client protein forms a functional chaperone. After the completion of the chaperoning process, properly folded client protein and co-chaperone leave HSP90 in an ADP-bound partially open conformation and finally, ADP is released from HSP90 which acquires an open conformation for the next cycle (PubMed:27295069, PubMed:26991466). Apart from its chaperone activity, it also plays a role in the regulation of the transcription machinery. HSP90 and its co-chaperones modulate transcription at least at three different levels (PubMed:25973397). In the first place, they alter the steady-state levels of certain transcription factors in response to various physiological cues(PubMed:25973397). Second, they modulate the activity of certain epigenetic modifiers, such as histone deacetylases or DNA methyl transferases, and thereby respond to the change in the environment (PubMed:25973397). Third, they participate in the eviction of histones from the promoter region of certain genes and thereby turn on gene expression (PubMed:25973397). Binds bacterial lipopolysaccharide (LPS) and mediates LPS-induced inflammatory response, including TNF secretion by monocytes (PubMed:11276205). Antagonizes STUB1-mediated inhibition of TGF-beta signaling via inhibition of STUB1-mediated SMAD3 ubiquitination and degradation (PubMed:24613385). {ECO:0000269|PubMed:11274138, ECO:0000269|PubMed:11276205, ECO:0000269|PubMed:15577939, ECO:0000269|PubMed:15937123, ECO:0000269|PubMed:24613385, ECO:0000269|PubMed:27353360, ECO:0000269|PubMed:29127155, ECO:0000303|PubMed:25973397, ECO:0000303|PubMed:26991466, ECO:0000303|PubMed:27295069}.
OOEP	4	-0.017847	0.0514756	-10000.1	11629	0.0530975	7938	Beyond p = 0.05 cutoff	Beyond p = 0.05 cutoff	As a member of the subcortical maternal complex (SCMC), plays an essential role for zygotes to progress beyond the first embryonic cell divisions. {ECO:0000250}.
TMEM8B	4	-0.248074	0	-10000.1	11630	-0.19593	13794	Beyond p = 0.05 cutoff	Beyond p = 0.05 cutoff	May function as a regulator of the EGFR pathway. Probable tumor suppressor which may function in cell growth, proliferation and adhesion. {ECO:0000269|PubMed:15498789, ECO:0000269|PubMed:15723283, ECO:0000269|PubMed:17270023, ECO:0000269|PubMed:17641538}.
OR2L2	3	-0.112477	0	-10000.1	11631	0.273605	2790	Beyond p = 0.05 cutoff	Beyond p = 0.05 cutoff	Odorant receptor. {ECO:0000305}.
WBP2	4	-0.163798	0.021945	-10000.1	11632	-0.0678685	10115	Beyond p = 0.05 cutoff	Beyond p = 0.05 cutoff	Acts as transcriptional coactivator of estrogen and progesterone receptors (ESR1 and PGR) upon hormone activation (PubMed:16772533). In presence of estrogen, binds to ESR1-responsive promoters (PubMed:16772533). Required for YAP1 coactivation function on PGR activity (PubMed:16772533). Synergizes with WBP2 in enhancing PGR activity (PubMed:16772533). Modulates expression of post-synaptic scaffolding proteins via regulation of ESR1, ESR2 and PGR (By similarity). {ECO:0000250|UniProtKB:P97765, ECO:0000269|PubMed:16772533}.
CD38	4	-0.162587	0	-10000.1	11633	-0.127074	11280	Beyond p = 0.05 cutoff	Beyond p = 0.05 cutoff	Synthesizes the second messengers cyclic ADP-ribose and nicotinate-adenine dinucleotide phosphate, the former a second messenger for glucose-induced insulin secretion. Also has cADPr hydrolase activity. Also moonlights as a receptor in cells of the immune system.
OPRK1	4	-0.108283	0	-10000.1	11634	0.285182	2635	Beyond p = 0.05 cutoff	Beyond p = 0.05 cutoff	G-protein coupled opioid receptor that functions as receptor for endogenous alpha-neoendorphins and dynorphins, but has low affinity for beta-endorphins. Also functions as receptor for various synthetic opioids and for the psychoactive diterpene salvinorin A. Ligand binding causes a conformation change that triggers signaling via guanine nucleotide-binding proteins (G proteins) and modulates the activity of down-stream effectors, such as adenylate cyclase. Signaling leads to the inhibition of adenylate cyclase activity. Inhibits neurotransmitter release by reducing calcium ion currents and increasing potassium ion conductance. Plays a role in the perception of pain. Plays a role in mediating reduced physical activity upon treatment with synthetic opioids. Plays a role in the regulation of salivation in response to synthetic opioids. May play a role in arousal and regulation of autonomic and neuroendocrine functions. {ECO:0000269|PubMed:12004055, ECO:0000269|PubMed:22437504, ECO:0000269|PubMed:7624359, ECO:0000269|PubMed:8060324}.
FHDC1	4	-0.0444941	0.0704829	-10000.1	11635	-0.00222324	8866	Beyond p = 0.05 cutoff	Beyond p = 0.05 cutoff	Microtubule-associated formin which regulates both actin and microtubule dynamics. Induces microtubule acetylation and stabilization and actin stress fiber formation (PubMed:18815276). Regulates Golgi ribbon formation (PubMed:26564798). Required for normal cilia assembly. Early in cilia assembly, may assist in the maturation and positioning of the centrosome/basal body, and once cilia assembly has initiated, may also promote cilia elongation by inhibiting disassembly (PubMed:29742020). {ECO:0000269|PubMed:18815276, ECO:0000269|PubMed:26564798, ECO:0000269|PubMed:29742020}.
SOX6	4	-0.238987	0	-10000.1	11636	-0.173896	12543	Beyond p = 0.05 cutoff	Beyond p = 0.05 cutoff	Transcriptional activator. Binds specifically to the DNA sequence 5'-AACAAT-3'. Plays a key role in several developmental processes, including neurogenesis and skeleton formation.
LIF	4	-0.0452467	0.300743	-10000.1	11637	-0.308479	15846	Beyond p = 0.05 cutoff	Beyond p = 0.05 cutoff	LIF has the capacity to induce terminal differentiation in leukemic cells. Its activities include the induction of hematopoietic differentiation in normal and myeloid leukemia cells, the induction of neuronal cell differentiation, and the stimulation of acute-phase protein synthesis in hepatocytes.
HSD17B6	4	-0.169556	0	-10000.1	11638	-0.17948	12784	Beyond p = 0.05 cutoff	Beyond p = 0.05 cutoff	NAD-dependent oxidoreductase with broad substrate specificity that shows both oxidative and reductive activity (in vitro). Has 17-beta-hydroxysteroid dehydrogenase activity towards various steroids (in vitro). Converts 5-alpha-androstan-3-alpha,17-beta-diol to androsterone and estradiol to estrone (in vitro). Has 3-alpha-hydroxysteroid dehydrogenase activity towards androsterone (in vitro). Has retinol dehydrogenase activity towards all-trans-retinol (in vitro). Can convert androsterone to epi-androsterone. Androsterone is first oxidized to 5-alpha-androstane-3,17-dione and then reduced to epi-andosterone. Can act on both C-19 and C-21 3-alpha-hydroxysteroids. {ECO:0000269|PubMed:10896656, ECO:0000269|PubMed:11360992, ECO:0000269|PubMed:11513953}.
CYP2U1	4	-0.116423	0.100026	-10000.1	11639	-0.120986	11120	Beyond p = 0.05 cutoff	Beyond p = 0.05 cutoff	Catalyzes the hydroxylation of arachidonic acid, docosahexaenoic acid and other long chain fatty acids. May modulate the arachidonic acid signaling pathway and play a role in other fatty acid signaling processes. {ECO:0000269|PubMed:14660610}.
TMED3	4	-0.12739	0.255114	-10000.1	11640	-0.27542	15440	Beyond p = 0.05 cutoff	Beyond p = 0.05 cutoff	Potential role in vesicular protein trafficking, mainly in the early secretory pathway. Contributes to the coupled localization of TMED2 and TMED10 in the cis-Golgi network. {ECO:0000269|PubMed:10852829}.
IL4I1	4	-0.0685424	0	-10000.1	11641	0.264567	2896	Beyond p = 0.05 cutoff	Beyond p = 0.05 cutoff	Lysosomal L-amino-acid oxidase with highest specific activity with phenylalanine. May play a role in lysosomal antigen processing and presentation (By similarity). {ECO:0000250}.
BNIP3L	4	-0.136881	0.0114624	-10000.1	11642	-0.0308266	9354	Beyond p = 0.05 cutoff	Beyond p = 0.05 cutoff	Induces apoptosis. Interacts with viral and cellular anti-apoptosis proteins. Can overcome the suppressors BCL-2 and BCL-XL, although high levels of BCL-XL expression will inhibit apoptosis. Inhibits apoptosis induced by BNIP3. Involved in mitochondrial quality control via its interaction with SPATA18/MIEAP: in response to mitochondrial damage, participates in mitochondrial protein catabolic process (also named MALM) leading to the degradation of damaged proteins inside mitochondria. The physical interaction of SPATA18/MIEAP, BNIP3 and BNIP3L/NIX at the mitochondrial outer membrane regulates the opening of a pore in the mitochondrial double membrane in order to mediate the translocation of lysosomal proteins from the cytoplasm to the mitochondrial matrix. May function as a tumor suppressor. {ECO:0000269|PubMed:10381623, ECO:0000269|PubMed:21264228}.
CNOT8	4	-0.162223	0	-10000.1	11643	-0.12722	11286	Beyond p = 0.05 cutoff	Beyond p = 0.05 cutoff	Has 3'-5' poly(A) exoribonuclease activity for synthetic poly(A) RNA substrate. Its function seems to be partially redundant with that of CNOT7. Catalytic component of the CCR4-NOT complex which is linked to various cellular processes including bulk mRNA degradation, miRNA-mediated repression, translational repression during translational initiation and general transcription regulation. During miRNA-mediated repression the complex seems also to act as translational repressor during translational initiation. Additional complex functions may be a consequence of its influence on mRNA expression. Associates with members of the BTG family such as TOB1 and BTG2 and is required for their anti-proliferative activity. {ECO:0000269|PubMed:12771185, ECO:0000269|PubMed:19605561, ECO:0000269|PubMed:20065043, ECO:0000269|PubMed:23236473}.
MTHFD1L	4	-0.038709	0.130447	-10000.1	11644	-0.0659942	10065	Beyond p = 0.05 cutoff	Beyond p = 0.05 cutoff	May provide the missing metabolic reaction required to link the mitochondria and the cytoplasm in the mammalian model of one-carbon folate metabolism in embryonic an transformed cells complementing thus the enzymatic activities of MTHFD2. {ECO:0000250, ECO:0000269|PubMed:16171773}.
CPT1A	4	-0.142409	0	-10000.1	11645	-0.0819814	10391	Beyond p = 0.05 cutoff	Beyond p = 0.05 cutoff	Catalyzes the transfer of the acyl group of long-chain fatty acid-CoA conjugates onto carnitine, an essential step for the mitochondrial uptake of long-chain fatty acids and their subsequent beta-oxidation in the mitochondrion. Plays an important role in triglyceride metabolism.
GAP43	4	-0.0094113	0.309846	-10000.1	11646	-0.27678	15460	Beyond p = 0.05 cutoff	Beyond p = 0.05 cutoff	This protein is associated with nerve growth. It is a major component of the motile growth cones that form the tips of elongating axons. Plays a role in axonal and dendritic filopodia induction. {ECO:0000269|PubMed:14978216, ECO:0000269|PubMed:21152083}.
TRDMT1	4	-0.172132	0	-10000.1	11647	-0.160349	12079	Beyond p = 0.05 cutoff	Beyond p = 0.05 cutoff	Specifically methylates cytosine 38 in the anticodon loop of tRNA(Asp). {ECO:0000269|PubMed:16424344}.
UCHL1	4	-0.11567	0.0409994	-10000.1	11648	-0.044516	9643	Beyond p = 0.05 cutoff	Beyond p = 0.05 cutoff	Ubiquitin-protein hydrolase involved both in the processing of ubiquitin precursors and of ubiquitinated proteins (Probable). This enzyme is a thiol protease that recognizes and hydrolyzes a peptide bond at the C-terminal glycine of ubiquitin (PubMed:9774100, PubMed:8639624, PubMed:12408865, PubMed:23359680). Also binds to free monoubiquitin and may prevent its degradation in lysosomes (By similarity). The homodimer may have ATP-independent ubiquitin ligase activity (PubMed:12408865). {ECO:0000250|UniProtKB:Q9R0P9, ECO:0000269|PubMed:12408865, ECO:0000269|PubMed:23359680, ECO:0000269|PubMed:8639624, ECO:0000269|PubMed:9774100, ECO:0000305|PubMed:12408865, ECO:0000305|PubMed:23359680, ECO:0000305|PubMed:8639624, ECO:0000305|PubMed:9774100}.
PDXK	4	-0.0508238	0.29518	-10000.1	11649	-0.310537	15864	Beyond p = 0.05 cutoff	Beyond p = 0.05 cutoff	Required for synthesis of pyridoxal-5-phosphate from vitamin B6.
KIAA1147	3	-0.178037	0	-10000.1	11650	-0.075392	10269	Beyond p = 0.05 cutoff	Beyond p = 0.05 cutoff	May play a role in neuritogenesis, as well as in neuronal recovery and/or restructuring in the hippocampus following transient cerebral ischemia. {ECO:0000250}.
CLDN23	4	-0.143309	0	-10000.1	11651	-0.115224	11006	Beyond p = 0.05 cutoff	Beyond p = 0.05 cutoff	Plays a major role in tight junction-specific obliteration of the intercellular space, through calcium-independent cell-adhesion activity. {ECO:0000250}.
DTX1	4	-0.195841	0	-10000.1	11652	-0.162582	12152	Beyond p = 0.05 cutoff	Beyond p = 0.05 cutoff	Functions as a ubiquitin ligase protein in vivo, mediating ubiquitination and promoting degradation of MEKK1, suggesting that it may regulate the Notch pathway via some ubiquitin ligase activity (By similarity). Regulator of Notch signaling, a signaling pathway involved in cell-cell communications that regulates a broad spectrum of cell-fate determinations. Mainly acts as a positive regulator of Notch, but it also acts as a negative regulator, depending on the developmental and cell context. Mediates the antineural activity of Notch, possibly by inhibiting the transcriptional activation mediated by MATCH1. Involved in neurogenesis, lymphogenesis and myogenesis, and may also be involved in MZB (Marginal zone B) cell differentiation. Promotes B-cell development at the expense of T-cell development, suggesting that it can antagonize NOTCH1. {ECO:0000250, ECO:0000269|PubMed:11564735, ECO:0000269|PubMed:11869684, ECO:0000269|PubMed:9590294}.
PWWP2A	4	-0.124972	0.00785234	-10000.1	11653	-0.0131545	9052	Beyond p = 0.05 cutoff	Beyond p = 0.05 cutoff	H2A.Z-specific chromatin binding protein which may play an important role in the neural crest stem cell migration and differentiation during early development. Also required for proper mitosis progression. {ECO:0000269|PubMed:28645917}.
FAM208B	4	-0.0510513	0.0576883	-10000.1	11654	0.00744716	8671	Beyond p = 0.05 cutoff	Beyond p = 0.05 cutoff
ZNF214	4	-0.10381	0.0305538	-10000.1	11655	-0.0164867	9117	Beyond p = 0.05 cutoff	Beyond p = 0.05 cutoff	May be involved in transcriptional regulation.
ADAMTSL4-AS1	4	-0.014137	0.281938	-10000.1	11656	-0.25402	15145	Beyond p = 0.05 cutoff	Beyond p = 0.05 cutoff
AGXT	4	-0.142826	0.154019	-10000.1	11657	-0.221244	14600	Beyond p = 0.05 cutoff	Beyond p = 0.05 cutoff
P2RY14	4	-0.0680887	0.0713131	-10000.1	11658	-0.0336714	9405	Beyond p = 0.05 cutoff	Beyond p = 0.05 cutoff	Receptor for UDP-glucose and other UDP-sugar coupled to G-proteins. Not activated by ATP, ADP, UTP or ATP. {ECO:0000269|PubMed:10753868}.
PRDX4	3	-0.0385335	0.143532	-10000.1	11659	-0.0996855	10692	Beyond p = 0.05 cutoff	Beyond p = 0.05 cutoff	Thiol-specific peroxidase that catalyzes the reduction of hydrogen peroxide and organic hydroperoxides to water and alcohols, respectively. Plays a role in cell protection against oxidative stress by detoxifying peroxides and as sensor of hydrogen peroxide-mediated signaling events. Regulates the activation of NF-kappa-B in the cytosol by a modulation of I-kappa-B-alpha phosphorylation. {ECO:0000269|PubMed:9388242}.
FBXO18	4	-0.0328286	0.0908558	-10000.1	11660	-0.0150688	9095	Beyond p = 0.05 cutoff	Beyond p = 0.05 cutoff	3'-5' DNA helicase and substrate-recognition component of the SCF(FBH1) E3 ubiquitin ligase complex that plays a key role in response to stalled/damaged replication forks (PubMed:11956208, PubMed:23393192). Involved in genome maintenance by acting as an anti-recombinogenic helicase and preventing extensive strand exchange during homologous recombination: promotes RAD51 filament dissolution from stalled forks, thereby inhibiting homologous recombination and preventing excessive recombination (PubMed:17724085, PubMed:19736316). Also promotes cell death and DNA double-strand breakage in response to replication stress: together with MUS81, promotes the endonucleolytic DNA cleavage following prolonged replication stress via its helicase activity, possibly to eliminate cells with excessive replication stress (PubMed:23319600, PubMed:23361013). Plays a major role in remodeling of stalled DNA forks by catalyzing fork regression, in which the fork reverses and the two nascent DNA strands anneal (PubMed:25772361). In addition to the helicase activity, also acts as the substrate-recognition component of the SCF(FBH1) E3 ubiquitin ligase complex, a complex that mediates ubiquitination of RAD51, leading to regulate RAD51 subcellular location (PubMed:25585578). {ECO:0000269|PubMed:11956208, ECO:0000269|PubMed:17724085, ECO:0000269|PubMed:19736316, ECO:0000269|PubMed:23319600, ECO:0000269|PubMed:23361013, ECO:0000269|PubMed:25585578, ECO:0000269|PubMed:25772361}.
ZNF587B	3	-0.226737	0	-10000.1	11661	-0.198933	13939	Beyond p = 0.05 cutoff	Beyond p = 0.05 cutoff	May be involved in transcriptional regulation. {ECO:0000305}.
SEMA3F	4	-0.0454384	0	-10000.1	11662	0.238484	3274	Beyond p = 0.05 cutoff	Beyond p = 0.05 cutoff	May play a role in cell motility and cell adhesion.
C16orf78	4	-0.0712592	0	-10000.1	11663	0.253762	3039	Beyond p = 0.05 cutoff	Beyond p = 0.05 cutoff
C10orf91	4	-0.0144278	0.0417046	-10000.1	11664	0.0704448	7645	Beyond p = 0.05 cutoff	Beyond p = 0.05 cutoff
KAZN	4	-0.139628	0	-10000.1	11665	-0.1025	10735	Beyond p = 0.05 cutoff	Beyond p = 0.05 cutoff	Component of the cornified envelope of keratinocytes. May be involved in the interplay between adherens junctions and desmosomes. The function in the nucleus is not known. {ECO:0000269|PubMed:15337775}.
MPG	4	-0.147109	0	-10000.1	11666	-0.111821	10929	Beyond p = 0.05 cutoff	Beyond p = 0.05 cutoff	Hydrolysis of the deoxyribose N-glycosidic bond to excise 3-methyladenine, and 7-methylguanine from the damaged DNA polymer formed by alkylation lesions.
ACAD8	4	-0.051281	0.185891	-10000.1	11667	-0.175096	12600	Beyond p = 0.05 cutoff	Beyond p = 0.05 cutoff	Isobutyryl-CoA dehydrogenase which catalyzes one of the steps of the valine catabolic pathway (PubMed:11013134, PubMed:12359132, PubMed:16857760). To a lesser extent, is also able to catalyze the oxidation of (2S)-2-methylbutanoyl-CoA (PubMed:11013134, PubMed:12359132). {ECO:0000269|PubMed:11013134, ECO:0000269|PubMed:12359132, ECO:0000269|PubMed:16857760}.
CCDC102B	4	-0.180208	0	-10000.1	11668	-0.091065	10542	Beyond p = 0.05 cutoff	Beyond p = 0.05 cutoff
SLC30A1	4	-0.0838308	0	-10000.1	11669	0.305011	2407	Beyond p = 0.05 cutoff	Beyond p = 0.05 cutoff	May be involved in zinc transport out of the cell.
CNPY3	4	-0.0351481	0.173419	-10000.1	11670	-0.113346	10969	Beyond p = 0.05 cutoff	Beyond p = 0.05 cutoff	Toll-like receptor (TLR)-specific co-chaperone for HSP90B1. Required for proper TLR folding, except that of TLR3, and hence controls TLR exit from the endoplasmic reticulum. Consequently, required for both innate and adaptive immune responses (By similarity). {ECO:0000250}.
ODC1	4	-0.0480661	0.104814	-10000.1	11671	-0.0561307	9857	Beyond p = 0.05 cutoff	Beyond p = 0.05 cutoff	Catalyzes the first and rate-limiting step of polyamine biosynthesis that converts ornithine into putrescine, which is the precursor for the polyamines, spermidine and spermine. Polyamines are essential for cell proliferation and are implicated in cellular processes, ranging from DNA replication to apoptosis. {ECO:0000269|PubMed:17900240}.
SAMD7	4	-0.247414	0	-10000.1	11672	-0.188067	13379	Beyond p = 0.05 cutoff	Beyond p = 0.05 cutoff	Involved in the regulation of gene expression in the retina. It functions as a negative regulator of CRX-controlled genes. {ECO:0000250|UniProtKB:Q8C8Y5}.
SDCCAG8	4	-0.0533093	0.160082	-10000.1	11673	-0.13412	11409	Beyond p = 0.05 cutoff	Beyond p = 0.05 cutoff	Plays a role in the establishment of cell polarity and epithelial lumen formation (By similarity). Plays also an essential role in ciliogenesis and subsequent Hedgehog signaling pathway that requires the presence of intact primary cilia for pathway activation. Mechanistically, interacts with and mediates RABEP2 centrosomal localization which is critical for ciliogenesis (PubMed:27224062). {ECO:0000250|UniProtKB:Q80UF4, ECO:0000269|PubMed:27224062}.
AGPAT1	4	-0.134921	0	-10000.1	11674	-0.0676183	10106	Beyond p = 0.05 cutoff	Beyond p = 0.05 cutoff	Converts 1-acyl-sn-glycerol-3-phosphate (lysophosphatidic acid or LPA) into 1,2-diacyl-sn-glycerol-3-phosphate (phosphatidic acid or PA) by incorporating an acyl moiety at the sn-2 position of the glycerol backbone. {ECO:0000269|PubMed:21873652, ECO:0000269|PubMed:9461603}.
GRHPR	4	-0.0376285	0.00818654	-10000.1	11675	0.0864474	7401	Beyond p = 0.05 cutoff	Beyond p = 0.05 cutoff	Enzyme with hydroxy-pyruvate reductase, glyoxylate reductase and D-glycerate dehydrogenase enzymatic activities. Reduces hydroxypyruvate to D-glycerate, glyoxylate to glycolate oxidizes D-glycerate to hydroxypyruvate.
NAALADL2	4	-0.124234	0.0825743	-10000.1	11676	-0.0925354	10565	Beyond p = 0.05 cutoff	Beyond p = 0.05 cutoff	May be catalytically inactive.
LEPROTL1	4	-0.133392	0	-10000.1	11677	-0.0626609	9982	Beyond p = 0.05 cutoff	Beyond p = 0.05 cutoff	Negatively regulates growth hormone (GH) receptor cell surface expression in liver. May play a role in liver resistance to GH during periods of reduced nutrient availability. {ECO:0000269|PubMed:19907080}.
PDE1A	4	-0.0718085	0.101971	-10000.1	11678	-0.0764654	10286	Beyond p = 0.05 cutoff	Beyond p = 0.05 cutoff	Cyclic nucleotide phosphodiesterase with a dual-specificity for the second messengers cAMP and cGMP, which are key regulators of many important physiological processes. Has a higher affinity for cGMP than for cAMP.
THEM6	4	-0.20021	0	-10000.1	11679	-0.177167	12676	Beyond p = 0.05 cutoff	Beyond p = 0.05 cutoff
ZSCAN22	4	-0.241285	0.0777393	-10000.1	11680	-0.228135	14723	Beyond p = 0.05 cutoff	Beyond p = 0.05 cutoff	May be involved in transcriptional regulation.
LEPRE1	4	-0.138936	0	-10000.1	11681	-0.0361226	9446	Beyond p = 0.05 cutoff	Beyond p = 0.05 cutoff	Basement membrane-associated chondroitin sulfate proteoglycan (CSPG). Has prolyl 3-hydroxylase activity catalyzing the post-translational formation of 3-hydroxyproline in -Xaa-Pro-Gly- sequences in collagens, especially types IV and V. May be involved in the secretory pathway of cells. Has growth suppressive activity in fibroblasts. {ECO:0000269|PubMed:10951563}.
CYB561A3	4	-0.0252924	0.141382	-10000.1	11682	-0.0699178	10158	Beyond p = 0.05 cutoff	Beyond p = 0.05 cutoff	Ferric-chelate reductase that reduces Fe(3+) to Fe(2+) before its transport from the endosome to the cytoplasm. Probably uses ascorbate as electron donor (By similarity). {ECO:0000250}.
PEG10	4	-0.0748104	0	-10000.1	11683	0.229164	3430	Beyond p = 0.05 cutoff	Beyond p = 0.05 cutoff	Prevents apoptosis in hepatocellular carcinoma (HCC) cells through interaction with SIAH1, a mediator of apoptosis. May also have a role in cell growth promotion and hepatoma formation. Inhibits the TGF-beta signaling by interacting with the TGF-beta receptor ALK1. When overexpressed, induces the formation of cellular extension, such as filipodia in association with ALK1. Involved at the immediate early stage of adipocyte differentiation (By similarity). May bind to the 5'-GCCTGTCTTT-3' DNA sequence of the MB1 domain in the myelin basic protein (MBP) promoter (By similarity). {ECO:0000250, ECO:0000269|PubMed:12810624, ECO:0000269|PubMed:15611116, ECO:0000269|PubMed:16423995, ECO:0000269|PubMed:17369855}.
ANXA10	4	-0.164992	0	-10000.1	11684	-0.139128	11552	Beyond p = 0.05 cutoff	Beyond p = 0.05 cutoff
ROPN1L	4	-0.234959	0	-10000.1	11685	-0.18495	13136	Beyond p = 0.05 cutoff	Beyond p = 0.05 cutoff	Important for male fertility. With ROPN1, involved in fibrous sheath integrity and sperm motility, plays a role in PKA-dependent signaling processes required for spermatozoa capacitation. {ECO:0000250|UniProtKB:Q9EQ00}.
AGPS	4	-0.0383677	0.154729	-10000.1	11686	-0.112233	10943	Beyond p = 0.05 cutoff	Beyond p = 0.05 cutoff	Catalyzes the exchange of the acyl chain in acyl-dihydroxyacetonephosphate (acyl-DHAP) for a long chain fatty alcohol, yielding the first ether linked intermediate, i.e. alkyl-dihydroxyacetonephosphate (alkyl-DHAP), in the pathway of ether lipid biosynthesis. {ECO:0000269|PubMed:8399344, ECO:0000269|PubMed:9553082}.
OR10A7	4	-0.0332219	0.147673	-10000.1	11687	-0.0849359	10441	Beyond p = 0.05 cutoff	Beyond p = 0.05 cutoff	Odorant receptor. {ECO:0000305}.
CTPS1	4	-0.103012	0.0885435	-10000.1	11688	-0.0869339	10481	Beyond p = 0.05 cutoff	Beyond p = 0.05 cutoff	This enzyme is involved in the de novo synthesis of CTP, a precursor of DNA, RNA and phospholipids. Catalyzes the ATP-dependent amination of UTP to CTP with either L-glutamine or ammonia as a source of nitrogen. This enzyme and its product, CTP, play a crucial role in the proliferation of activated lymphocytes and therefore in immunity. {ECO:0000269|PubMed:16179339, ECO:0000269|PubMed:24870241}.
TDGF1	4	-0.0858898	0.139556	-10000.1	11689	-0.136542	11475	Beyond p = 0.05 cutoff	Beyond p = 0.05 cutoff	GPI-anchored cell membrane protein involved in Nodal signaling. Cell-associated TDGF1 acts as a Nodal coreceptor in cis. Shedding of TDGF1 by TMEM8A modulates Nodal signaling by allowing soluble TDGF1 to act as a Nodal coreceptor on other cells (PubMed:27881714). Could play a role in the determination of the epiblastic cells that subsequently give rise to the mesoderm (PubMed:11909953). {ECO:0000269|PubMed:11909953, ECO:0000269|PubMed:27881714}.
RBBP9	4	-0.135161	0.0815045	-10000.1	11690	-0.107959	10835	Beyond p = 0.05 cutoff	Beyond p = 0.05 cutoff	May play a role in the transformation process due to its capacity to confer resistance to the growth-inhibitory effects of TGF-beta1 through interaction with retinoblastoma and the subsequent displacement of E2F-1.
GOT1L1	4	-0.210187	0	-10000.1	11691	-0.185229	13163	Beyond p = 0.05 cutoff	Beyond p = 0.05 cutoff
IQCJ-SCHIP1	4	-0.112532	0	-10000.1	11692	0.239878	3259	Beyond p = 0.05 cutoff	Beyond p = 0.05 cutoff	May play a role in action potential conduction in myelinated cells through the organization of molecular complexes at nodes of Ranvier and axon initial segments (PubMed:25950943). May also play a role in axon outgrowth and guidance (By similarity). {ECO:0000250|UniProtKB:A0A088MLT8, ECO:0000269|PubMed:25950943}.
SEC31A	4	-0.0218252	0.102809	-10000.1	11693	-0.0192847	9164	Beyond p = 0.05 cutoff	Beyond p = 0.05 cutoff	Component of the coat protein complex II (COPII) which promotes the formation of transport vesicles from the endoplasmic reticulum (ER) (PubMed:10788476). The coat has two main functions, the physical deformation of the endoplasmic reticulum membrane into vesicles and the selection of cargo molecules (By similarity). {ECO:0000250|UniProtKB:Q9Z2Q1, ECO:0000269|PubMed:10788476}.
OR11H6	4	-0.146821	0	-10000.1	11694	-0.110174	10891	Beyond p = 0.05 cutoff	Beyond p = 0.05 cutoff	Odorant receptor. {ECO:0000305}.
SVOPL	3	-0.0837562	0.12042	-10000.1	11695	-0.118327	11070	Beyond p = 0.05 cutoff	Beyond p = 0.05 cutoff
LRTM2	4	-0.155536	0	-10000.1	11696	-0.146881	11713	Beyond p = 0.05 cutoff	Beyond p = 0.05 cutoff
STMN3	4	-0.094614	0.0593819	-10000.1	11697	-0.0445651	9646	Beyond p = 0.05 cutoff	Beyond p = 0.05 cutoff	Exhibits microtubule-destabilizing activity, which is antagonized by STAT3. {ECO:0000250}.
SNN	4	-0.100523	0	-10000.1	11698	0.634572	573	Beyond p = 0.05 cutoff	Beyond p = 0.05 cutoff	Plays a role in the toxic effects of organotins (PubMed:15269288). Plays a role in endosomal maturation (PubMed:27015288). {ECO:0000269|PubMed:15269288, ECO:0000269|PubMed:27015288}.
UMODL1	4	-0.0633355	0.0855029	-10000.1	11699	-0.0375948	9483	Beyond p = 0.05 cutoff	Beyond p = 0.05 cutoff
TMEM106A	4	-0.0378526	0.279496	-10000.1	11700	-0.280346	15507	Beyond p = 0.05 cutoff	Beyond p = 0.05 cutoff	Activates macrophages and polarizes them into M1-like macrophages through the activation of the MAPK and NF-kappaB signaling pathway. Upon activation, upregulates the expression of CD80, CD86, CD69 and MHC II on macrophages, and induces the release of pro-inflammatory cytokines such as TNF, IL1B, IL6, CCL2 and nitric oxide (By similarity). May play a role in inhibition of proliferation and migration (PubMed:30456879, PubMed:29131025). {ECO:0000250|UniProtKB:Q8VC04, ECO:0000269|PubMed:29131025, ECO:0000269|PubMed:30456879}.
FBXL15	4	-0.0747062	0.307277	-10000.1	11701	-0.340945	16158	Beyond p = 0.05 cutoff	Beyond p = 0.05 cutoff	Substrate recognition component of a SCF (SKP1-CUL1-F-box protein) E3 ubiquitin-protein ligase complex which mediates the ubiquitination and subsequent proteasomal degradation of SMURF1, thereby acting as a positive regulator of the BMP signaling pathway. Required for dorsal/ventral pattern formation and bone mass maintenance. Also mediates ubiquitination of SMURF2 and WWP2. {ECO:0000269|PubMed:21572392}.
GPR135	4	-0.115681	0	-10000.1	11702	0.0565362	7881	Beyond p = 0.05 cutoff	Beyond p = 0.05 cutoff	Orphan receptor. Has spontaneous activity for beta-arrestin recruitment (PubMed:28827538). Shows a reciprocal regulatory interaction with the melatonin receptor MTNR1B most likely through receptor heteromerization (PubMed:28827538). {ECO:0000269|PubMed:28827538}.
SSTR1	4	-0.107706	0	-10000.1	11703	0.328644	2172	Beyond p = 0.05 cutoff	Beyond p = 0.05 cutoff	Receptor for somatostatin with higher affinity for somatostatin-14 than -28. This receptor is coupled via pertussis toxin sensitive G proteins to inhibition of adenylyl cyclase. In addition it stimulates phosphotyrosine phosphatase and Na(+)/H(+) exchanger via pertussis toxin insensitive G proteins.
TSPAN11	4	-0.17503	0	-10000.1	11704	-0.1046	10766	Beyond p = 0.05 cutoff	Beyond p = 0.05 cutoff
MUC22	4	-0.0340692	0.00925676	-10000.1	11705	0.0936652	7284	Beyond p = 0.05 cutoff	Beyond p = 0.05 cutoff
SLC5A5	4	-0.0887024	0.0601841	-10000.1	11706	-0.0362931	9452	Beyond p = 0.05 cutoff	Beyond p = 0.05 cutoff	Mediates iodide uptake in the thyroid gland.
NPPB	4	-0.0116262	0	-10000.1	11707	0.162088	5579	Beyond p = 0.05 cutoff	Beyond p = 0.05 cutoff	Cardiac hormone which may function as a paracrine antifibrotic factor in the heart. Also plays a key role in cardiovascular homeostasis through natriuresis, diuresis, vasorelaxation, and inhibition of renin and aldosterone secretion. Specifically binds and stimulates the cGMP production of the NPR1 receptor. Binds the clearance receptor NPR3. {ECO:0000269|PubMed:1672777}.
ANKLE1	4	-0.096082	0.0224817	-10000.1	11708	0.000474877	8825	Beyond p = 0.05 cutoff	Beyond p = 0.05 cutoff	Endonuclease that probably plays a role in the DNA damage response and DNA repair. {ECO:0000269|PubMed:22399800, ECO:0000269|PubMed:27245214}.
STAT1	4	-0.122749	0.121301	-10000.1	11709	-0.144305	11655	Beyond p = 0.05 cutoff	Beyond p = 0.05 cutoff	Signal transducer and transcription activator that mediates cellular responses to interferons (IFNs), cytokine KITLG/SCF and other cytokines and other growth factors. Following type I IFN (IFN-alpha and IFN-beta) binding to cell surface receptors, signaling via protein kinases leads to activation of Jak kinases (TYK2 and JAK1) and to tyrosine phosphorylation of STAT1 and STAT2. The phosphorylated STATs dimerize and associate with ISGF3G/IRF-9 to form a complex termed ISGF3 transcription factor, that enters the nucleus (PubMed:28753426). ISGF3 binds to the IFN stimulated response element (ISRE) to activate the transcription of IFN-stimulated genes (ISG), which drive the cell in an antiviral state. In response to type II IFN (IFN-gamma), STAT1 is tyrosine- and serine-phosphorylated (PubMed:26479788). It then forms a homodimer termed IFN-gamma-activated factor (GAF), migrates into the nucleus and binds to the IFN gamma activated sequence (GAS) to drive the expression of the target genes, inducing a cellular antiviral state. Becomes activated in response to KITLG/SCF and KIT signaling. May mediate cellular responses to activated FGFR1, FGFR2, FGFR3 and FGFR4. {ECO:0000269|PubMed:12764129, ECO:0000269|PubMed:12855578, ECO:0000269|PubMed:15322115, ECO:0000269|PubMed:19088846, ECO:0000269|PubMed:26479788, ECO:0000269|PubMed:28753426, ECO:0000269|PubMed:9724754}.
ERVMER34-1	4	-0.102414	0	-10000.1	11710	0.516562	969	Beyond p = 0.05 cutoff	Beyond p = 0.05 cutoff	Endogenous envelope proteins originate from retroviral envelope proteins, which mediate receptor recognition and membrane fusion during early infection. Endogenous envelope proteins may have kept, lost or modified their original function during evolution. {ECO:0000305}.
CHDH	4	-0.0756223	0.0955886	-10000.1	11711	-0.0695576	10152	Beyond p = 0.05 cutoff	Beyond p = 0.05 cutoff
KIAA0907	4	-0.0145023	0.334381	-10000.1	11712	-0.343792	16182	Beyond p = 0.05 cutoff	Beyond p = 0.05 cutoff	RNA-binding protein involved in pre-mRNA splicing (PubMed:19641227). Interacts with the PRP19C/Prp19 complex/NTC/Nineteen complex which is part of the spliceosome (PubMed:19641227). Involved in regulating splice site selection (PubMed:19641227). Binds preferentially RNA with A/C rich sequences and poly-C stretches (PubMed:23144703). {ECO:0000269|PubMed:19641227, ECO:0000269|PubMed:23144703}.
OR13G1	4	-0.165642	0	-10000.1	11713	-0.122241	11143	Beyond p = 0.05 cutoff	Beyond p = 0.05 cutoff	Odorant receptor. {ECO:0000305}.
KRT35	4	-0.0729945	0.111998	-10000.1	11714	-0.0888337	10512	Beyond p = 0.05 cutoff	Beyond p = 0.05 cutoff
RTN4R	4	-0.0783164	0	-10000.1	11715	0.125443	6834	Beyond p = 0.05 cutoff	Beyond p = 0.05 cutoff	Receptor for RTN4, OMG and MAG (PubMed:12037567, PubMed:12068310, PubMed:12426574, PubMed:12089450, PubMed:16712417, PubMed:18411262, PubMed:12839991, PubMed:19052207). Functions as receptor for the sialylated gangliosides GT1b and GM1 (PubMed:18411262). Besides, functions as receptor for chondroitin sulfate proteoglycans (By similarity). Can also bind heparin (By similarity). Intracellular signaling cascades are triggered via the coreceptor NGFR (PubMed:12426574). Signaling mediates activation of Rho and downstream reorganization of the actin cytoskeleton (PubMed:16712417, PubMed:22325200). Mediates axonal growth inhibition (PubMed:12839991, PubMed:19052207, PubMed:28892071). Plays a role in regulating axon regeneration and neuronal plasticity in the adult central nervous system. Plays a role in postnatal brain development. Required for normal axon migration across the brain midline and normal formation of the corpus callosum. Protects motoneurons against apoptosis; protection against apoptosis is probably mediated via interaction with MAG. Acts in conjunction with RTN4 and LINGO1 in regulating neuronal precursor cell motility during cortical development. Like other family members, plays a role in restricting the number dendritic spines and the number of synapses that are formed during brain development (PubMed:22325200). {ECO:0000250|UniProtKB:Q99PI8, ECO:0000269|PubMed:12037567, ECO:0000269|PubMed:12426574, ECO:0000269|PubMed:12839991, ECO:0000269|PubMed:14966521, ECO:0000269|PubMed:16712417, ECO:0000269|PubMed:18411262, ECO:0000269|PubMed:19052207, ECO:0000269|PubMed:28892071}.
SPINK7	4	-0.0276292	0.157921	-10000.1	11716	-0.105729	10783	Beyond p = 0.05 cutoff	Beyond p = 0.05 cutoff	Probable serine protease inhibitor.
PDK3	4	-0.225404	0	-10000.1	11717	-0.173894	12542	Beyond p = 0.05 cutoff	Beyond p = 0.05 cutoff	Inhibits pyruvate dehydrogenase activity by phosphorylation of the E1 subunit PDHA1, and thereby regulates glucose metabolism and aerobic respiration. Can also phosphorylate PDHA2. Decreases glucose utilization and increases fat metabolism in response to prolonged fasting, and as adaptation to a high-fat diet. Plays a role in glucose homeostasis and in maintaining normal blood glucose levels in function of nutrient levels and under starvation. Plays a role in the generation of reactive oxygen species. {ECO:0000269|PubMed:10748134, ECO:0000269|PubMed:11486000, ECO:0000269|PubMed:15861126, ECO:0000269|PubMed:16436377, ECO:0000269|PubMed:17683942, ECO:0000269|PubMed:18718909, ECO:0000269|PubMed:22865452}.
PTK2B	4	-0.05899	0.158566	-10000.1	11718	-0.143447	11634	Beyond p = 0.05 cutoff	Beyond p = 0.05 cutoff	Non-receptor protein-tyrosine kinase that regulates reorganization of the actin cytoskeleton, cell polarization, cell migration, adhesion, spreading and bone remodeling. Plays a role in the regulation of the humoral immune response, and is required for normal levels of marginal B-cells in the spleen and normal migration of splenic B-cells. Required for normal macrophage polarization and migration towards sites of inflammation. Regulates cytoskeleton rearrangement and cell spreading in T-cells, and contributes to the regulation of T-cell responses. Promotes osteoclastic bone resorption; this requires both PTK2B/PYK2 and SRC. May inhibit differentiation and activity of osteoprogenitor cells. Functions in signaling downstream of integrin and collagen receptors, immune receptors, G-protein coupled receptors (GPCR), cytokine, chemokine and growth factor receptors, and mediates responses to cellular stress. Forms multisubunit signaling complexes with SRC and SRC family members upon activation; this leads to the phosphorylation of additional tyrosine residues, creating binding sites for scaffold proteins, effectors and substrates. Regulates numerous signaling pathways. Promotes activation of phosphatidylinositol 3-kinase and of the AKT1 signaling cascade. Promotes activation of NOS3. Regulates production of the cellular messenger cGMP. Promotes activation of the MAP kinase signaling cascade, including activation of MAPK1/ERK2, MAPK3/ERK1 and MAPK8/JNK1. Promotes activation of Rho family GTPases, such as RHOA and RAC1. Recruits the ubiquitin ligase MDM2 to P53/TP53 in the nucleus, and thereby regulates P53/TP53 activity, P53/TP53 ubiquitination and proteasomal degradation. Acts as a scaffold, binding to both PDPK1 and SRC, thereby allowing SRC to phosphorylate PDPK1 at 'Tyr-9, 'Tyr-373', and 'Tyr-376'. Promotes phosphorylation of NMDA receptors by SRC family members, and thereby contributes to the regulation of NMDA receptor ion channel activity and intracellular Ca(2+) levels. May also regulate potassium ion transport by phosphorylation of potassium channel subunits. Phosphorylates SRC; this increases SRC kinase activity. Phosphorylates ASAP1, NPHP1, KCNA2 and SHC1. Promotes phosphorylation of ASAP2, RHOU and PXN; this requires both SRC and PTK2/PYK2. {ECO:0000269|PubMed:10022920, ECO:0000269|PubMed:12771146, ECO:0000269|PubMed:12893833, ECO:0000269|PubMed:14585963, ECO:0000269|PubMed:15050747, ECO:0000269|PubMed:15166227, ECO:0000269|PubMed:17634955, ECO:0000269|PubMed:18086875, ECO:0000269|PubMed:18339875, ECO:0000269|PubMed:18587400, ECO:0000269|PubMed:18765415, ECO:0000269|PubMed:19086031, ECO:0000269|PubMed:19207108, ECO:0000269|PubMed:19244237, ECO:0000269|PubMed:19428251, ECO:0000269|PubMed:19648005, ECO:0000269|PubMed:19880522, ECO:0000269|PubMed:20001213, ECO:0000269|PubMed:20381867, ECO:0000269|PubMed:20521079, ECO:0000269|PubMed:21357692, ECO:0000269|PubMed:21533080, ECO:0000269|PubMed:7544443, ECO:0000269|PubMed:8670418, ECO:0000269|PubMed:8849729}.
ZKSCAN3	4	-0.122145	0	-10000.1	11719	-0.00465945	8906	Beyond p = 0.05 cutoff	Beyond p = 0.05 cutoff	Transcriptional factor that binds to the consensus sequence 5'-[GT][AG][AGT]GGGG-3' and acts as a repressor of autophagy. Specifically represses expression of genes involved in autophagy and lysosome biogenesis/function such as MAP1LC3B, ULK1 or WIPI2. Associates with chromatin at the ITGB4 and VEGF promoters. Also acts as a transcription activator and promotes cancer cell progression and/or migration in various tumors and myelomas. {ECO:0000269|PubMed:18940803, ECO:0000269|PubMed:21057542, ECO:0000269|PubMed:22531714, ECO:0000269|PubMed:23434374}.
BAIAP2L2	4	-0.0608373	0.0646817	-10000.1	11720	-0.0136938	9067	Beyond p = 0.05 cutoff	Beyond p = 0.05 cutoff	Phosphoinositides-binding protein that induces the formation of planar or gently curved membrane structures. Binds to phosphoinositides, including to phosphatidylinositol 4,5-bisphosphate (PtdIns(4,5)P2) headgroups. There seems to be no clear preference for a specific phosphoinositide (By similarity). {ECO:0000250}.
OR51B5	4	-0.082556	0	-10000.1	11721	0.233843	3357	Beyond p = 0.05 cutoff	Beyond p = 0.05 cutoff	Odorant receptor. {ECO:0000305}.
TMEM66	4	-0.234899	0	-10000.1	11722	-0.184554	13106	Beyond p = 0.05 cutoff	Beyond p = 0.05 cutoff	Negative regulator of store-operated Ca(2+) entry (SOCE) involved in protecting cells from Ca(2+) overfilling. In response to cytosolic Ca(2+) elevation after endoplasmic reticulum Ca(2+) refilling, promotes a slow inactivation of STIM (STIM1 or STIM2)-dependent SOCE activity: possibly act by facilitating the deoligomerization of STIM to efficiently turn off ORAI when the endoplasmic reticulum lumen is filled with the appropriate Ca(2+) levels, and thus preventing the overload of the cell with excessive Ca(2+) ions. {ECO:0000269|PubMed:22464749}.
CCDC138	4	-0.0423903	0.173943	-10000.1	11723	-0.121024	11121	Beyond p = 0.05 cutoff	Beyond p = 0.05 cutoff
TMEM140	3	-0.132665	0	-10000.1	11724	-0.0754821	10270	Beyond p = 0.05 cutoff	Beyond p = 0.05 cutoff
AP4B1	4	-0.171066	0	-10000.1	11725	-0.152896	11847	Beyond p = 0.05 cutoff	Beyond p = 0.05 cutoff	Component of the adaptor protein complex 4 (AP-4). Adaptor protein complexes are vesicle coat components involved both in vesicle formation and cargo selection. They control the vesicular transport of proteins in different trafficking pathways (PubMed:10066790, PubMed:10436028). AP-4 forms a non clathrin-associated coat on vesicles departing the trans-Golgi network (TGN) and may be involved in the targeting of proteins from the trans-Golgi network (TGN) to the endosomal-lysosomal system. It is also involved in protein sorting to the basolateral membrane in epithelial cells and the proper asymmetric localization of somatodendritic proteins in neurons. AP-4 is involved in the recognition and binding of tyrosine-based sorting signals found in the cytoplasmic part of cargos, but may also recognize other types of sorting signal (Probable). {ECO:0000269|PubMed:10066790, ECO:0000269|PubMed:10436028, ECO:0000305|PubMed:10066790, ECO:0000305|PubMed:10436028}.
ITGBL1	4	-0.166433	0	-10000.1	11726	-0.128604	11323	Beyond p = 0.05 cutoff	Beyond p = 0.05 cutoff
CAV3	4	-0.0868371	0.0939425	-10000.1	11727	-0.0803567	10354	Beyond p = 0.05 cutoff	Beyond p = 0.05 cutoff	May act as a scaffolding protein within caveolar membranes. Interacts directly with G-protein alpha subunits and can functionally regulate their activity. May also regulate voltage-gated potassium channels. Plays a role in the sarcolemma repair mechanism of both skeletal muscle and cardiomyocytes that permits rapid resealing of membranes disrupted by mechanical stress (By similarity). Mediates the recruitment of CAVIN2 and CAVIN3 proteins to the caveolae (PubMed:19262564). {ECO:0000250|UniProtKB:P51637, ECO:0000269|PubMed:19262564}.
CDK5R2	4	-0.028583	0.00472789	-10000.1	11728	0.0947557	7268	Beyond p = 0.05 cutoff	Beyond p = 0.05 cutoff	Activator of CDK5/TPKII.
CNTN4	4	-0.0748177	0	-10000.1	11729	0.214239	3688	Beyond p = 0.05 cutoff	Beyond p = 0.05 cutoff	Contactins mediate cell surface interactions during nervous system development. Has some neurite outgrowth-promoting activity. May be involved in synaptogenesis.
OR10J1	4	-0.167252	0	-10000.1	11730	-0.136414	11469	Beyond p = 0.05 cutoff	Beyond p = 0.05 cutoff	Odorant receptor. {ECO:0000305}.
CACHD1	4	-0.119295	0	-10000.1	11731	0.00936333	8628	Beyond p = 0.05 cutoff	Beyond p = 0.05 cutoff	May regulate voltage-dependent calcium channels. {ECO:0000250}.
SPNS2	3	-0.0673731	0.0914338	-10000.1	11732	-0.0636808	10008	Beyond p = 0.05 cutoff	Beyond p = 0.05 cutoff	Sphingolipid transporter required for migration of myocardial precursors. Transports sphingosine 1-phosphate (S1P), a secreted lipid mediator that plays critical roles in cardiovascular, immunological, and neural development and function. Mediates the export of S1P from cells in the extraembryonic yolk syncytial layer (YSL), thereby regulating myocardial precursor migration. {ECO:0000269|PubMed:19074308}.
ACR	4	-0.0408119	0	-10000.1	11733	0.177201	4640	Beyond p = 0.05 cutoff	Beyond p = 0.05 cutoff	Acrosin is the major protease of mammalian spermatozoa. It is a serine protease of trypsin-like cleavage specificity, it is synthesized in a zymogen form, proacrosin and stored in the acrosome.
NGB	4	-0.0916197	0.249052	-10000.1	11734	-0.261418	15249	Beyond p = 0.05 cutoff	Beyond p = 0.05 cutoff	Involved in oxygen transport in the brain. Hexacoordinate globin, displaying competitive binding of oxygen or the distal His residue to the iron atom. Not capable of penetrating cell membranes. The deoxygenated form exhibits nitrite reductase activity inhibiting cellular respiration via NO-binding to cytochrome c oxidase. Involved in neuroprotection during oxidative stress. May exert its anti-apoptotic activity by acting to reset the trigger level of mitochondrial cytochrome c release necessary to commit the cells to apoptosis. {ECO:0000269|PubMed:11029004, ECO:0000269|PubMed:11473128, ECO:0000269|PubMed:18416560, ECO:0000269|PubMed:21190290, ECO:0000269|PubMed:21296891}.
P2RY10	4	-0.00344058	0.00806135	-10000.1	11735	0.127827	6806	Beyond p = 0.05 cutoff	Beyond p = 0.05 cutoff	Putative receptor for purines coupled to G-proteins.
CRBN	4	-0.0380693	0.243918	-10000.1	11736	-0.195489	13763	Beyond p = 0.05 cutoff	Beyond p = 0.05 cutoff	Substrate recognition component of a DCX (DDB1-CUL4-X-box) E3 protein ligase complex that mediates the ubiquitination and subsequent proteasomal degradation of target proteins, such as MEIS2. Normal degradation of key regulatory proteins is required for normal limb outgrowth and expression of the fibroblast growth factor FGF8. May play a role in memory and learning by regulating the assembly and neuronal surface expression of large-conductance calcium-activated potassium channels in brain regions involved in memory and learning via its interaction with KCNT1. Binding of pomalidomide and other thalidomide-related drugs changes the substrate specificity of the human protein, leading to decreased degradation of MEIS2 and other target proteins and increased degradation of MYC, IRF4, IKZF1 and IKZF3. {ECO:0000269|PubMed:18414909, ECO:0000269|PubMed:20223979, ECO:0000269|PubMed:24328678, ECO:0000269|PubMed:25043012, ECO:0000269|PubMed:25108355, ECO:0000305}.
C5orf56	4	-0.051711	0.063857	-10000.1	11737	-0.00194876	8864	Beyond p = 0.05 cutoff	Beyond p = 0.05 cutoff
KCNS3	4	-0.152333	0	-10000.1	11738	-0.135977	11451	Beyond p = 0.05 cutoff	Beyond p = 0.05 cutoff	Potassium channel subunit that does not form functional channels by itself. Can form functional heterotetrameric channels with KCNB1; modulates the delayed rectifier voltage-gated potassium channel activation and deactivation rates of KCNB1 (PubMed:10484328). Heterotetrameric channel activity formed with KCNB1 show increased current amplitude with the threshold for action potential activation shifted towards more negative values in hypoxic-treated pulmonary artery smooth muscle cells (By similarity). {ECO:0000250|UniProtKB:O88759, ECO:0000269|PubMed:10484328}.
ZCCHC11	4	-0.193446	0	-10000.1	11739	-0.150307	11784	Beyond p = 0.05 cutoff	Beyond p = 0.05 cutoff	Uridylyltransferase that mediates the terminal uridylation of mRNAs with short (less than 25 nucleotides) poly(A) tails, hence facilitating global mRNA decay (PubMed:25480299, PubMed:31036859). Essential for both oocyte maturation and fertility. Through 3' terminal uridylation of mRNA, sculpts, with TUT7, the maternal transcriptome by eliminating transcripts during oocyte growth (By similarity). Involved in microRNA (miRNA)-induced gene silencing through uridylation of deadenylated miRNA targets. Also functions as an integral regulator of microRNA biogenesis using 3 different uridylation mechanisms (PubMed:25979828). Acts as a suppressor of miRNA biogenesis by mediating the terminal uridylation of some miRNA precursors, including that of let-7 (pre-let-7), miR107, miR-143 and miR-200c. Uridylated miRNAs are not processed by Dicer and undergo degradation. Degradation of pre-let-7 contributes to the maintenance of embryonic stem (ES) cell pluripotency (By similarity). Also catalyzes the 3' uridylation of miR-26A, a miRNA that targets IL6 transcript. This abrogates the silencing of IL6 transcript, hence promoting cytokine expression (PubMed:19703396). In the absence of LIN28A, TUT7 and TUT4 monouridylate group II pre-miRNAs, which includes most of pre-let7 members, that shapes an optimal 3' end overhang for efficient processing (PubMed:25979828). Adds oligo-U tails to truncated pre-miRNAS with a 5' overhang which may promote rapid degradation of non-functional pre-miRNA species (PubMed:25979828). May also suppress Toll-like receptor-induced NF-kappa-B activation via binding to T2BP (PubMed:16643855). Does not play a role in replication-dependent histone mRNA degradation (PubMed:18172165). Due to functional redundancy between TUT4 and TUT7, the identification of the specific role of each of these proteins is difficult (PubMed:25979828, PubMed:25480299, PubMed:16643855, PubMed:19703396, PubMed:18172165) (By similarity). TUT4 and TUT7 restrict retrotransposition of long interspersed element-1 (LINE-1) in cooperation with MOV10 counteracting the RNA chaperonne activity of L1RE1. TUT7 uridylates LINE-1 mRNAs in the cytoplasm which inhibits initiation of reverse transcription once in the nucleus, whereas uridylation by TUT4 destabilizes mRNAs in cytoplasmic ribonucleoprotein granules (PubMed:30122351). {ECO:0000250|UniProtKB:B2RX14, ECO:0000269|PubMed:16643855, ECO:0000269|PubMed:18172165, ECO:0000269|PubMed:19703396, ECO:0000269|PubMed:25480299, ECO:0000269|PubMed:25979828, ECO:0000269|PubMed:30122351, ECO:0000269|PubMed:31036859}.
SMKR1	4	-0.143275	0	-10000.1	11740	-0.113078	10963	Beyond p = 0.05 cutoff	Beyond p = 0.05 cutoff
PCDHGB2	4	-0.0994853	0.0533761	-10000.1	11741	-0.0414946	9580	Beyond p = 0.05 cutoff	Beyond p = 0.05 cutoff	Potential calcium-dependent cell-adhesion protein. May be involved in the establishment and maintenance of specific neuronal connections in the brain.
SPATA25	4	-0.0966283	0.0642929	-10000.1	11742	-0.0555209	9850	Beyond p = 0.05 cutoff	Beyond p = 0.05 cutoff	May play a role in spermatogenesis. {ECO:0000269|PubMed:19240080}.
HMSD	4	-0.0527208	0.127455	-10000.1	11743	-0.0725603	10209	Beyond p = 0.05 cutoff	Beyond p = 0.05 cutoff	Putative serine protease inhibitor. {ECO:0000250}.
CRAT	4	-0.0478798	0.200642	-10000.1	11744	-0.179039	12758	Beyond p = 0.05 cutoff	Beyond p = 0.05 cutoff	Catalyzes the reversible transfer of acyl groups from carnitine to coenzyme A (CoA) and regulates the acyl-CoA/CoA ratio. Also plays a crucial role in the transport of fatty acids for beta-oxidation. May be specific for short chain fatty acids. {ECO:0000305|PubMed:29395073}.
BMI1	4	-0.128615	0	-10000.1	11745	-0.0710681	10178	Beyond p = 0.05 cutoff	Beyond p = 0.05 cutoff	Component of a Polycomb group (PcG) multiprotein PRC1-like complex, a complex class required to maintain the transcriptionally repressive state of many genes, including Hox genes, throughout development. PcG PRC1 complex acts via chromatin remodeling and modification of histones; it mediates monoubiquitination of histone H2A 'Lys-119', rendering chromatin heritably changed in its expressibility (PubMed:15386022, PubMed:16359901, PubMed:26151332, PubMed:16714294, PubMed:21772249, PubMed:25355358, PubMed:27827373). The complex composed of RNF2, UB2D3 and BMI1 binds nucleosomes, and has activity only with nucleosomal histone H2A (PubMed:21772249, PubMed:25355358). In the PRC1-like complex, regulates the E3 ubiquitin-protein ligase activity of RNF2/RING2 (PubMed:15386022, PubMed:26151332, PubMed:21772249). {ECO:0000269|PubMed:15386022, ECO:0000269|PubMed:16359901, ECO:0000269|PubMed:16714294, ECO:0000269|PubMed:16882984, ECO:0000269|PubMed:21772249, ECO:0000269|PubMed:25355358, ECO:0000269|PubMed:26151332, ECO:0000269|PubMed:27827373}.
ZNF764	4	-0.030063	0.0828447	-10000.1	11746	-0.00125447	8857	Beyond p = 0.05 cutoff	Beyond p = 0.05 cutoff	May be involved in transcriptional regulation.
GCSAML	4	-0.119055	0.142579	-10000.1	11747	-0.166111	12291	Beyond p = 0.05 cutoff	Beyond p = 0.05 cutoff
C16orf74	4	-0.150881	0	-10000.1	11748	-0.157237	11975	Beyond p = 0.05 cutoff	Beyond p = 0.05 cutoff
NIN	4	-0.0867242	0.104571	-10000.1	11749	-0.103304	10744	Beyond p = 0.05 cutoff	Beyond p = 0.05 cutoff	Centrosomal protein required in the positioning and anchorage of the microtubule minus-end in epithelial cells (PubMed:15190203, PubMed:23386061). May also act as a centrosome maturation factor (PubMed:11956314). May play a role in microtubule nucleation, by recruiting the gamma-tubulin ring complex to the centrosome (PubMed:15190203). Overexpression does not perturb nucleation or elongation of microtubules but suppresses release of microtubules (PubMed:15190203). Required for centriole organization and microtubule anchoring at the mother centriole (PubMed:23386061). {ECO:0000269|PubMed:11956314, ECO:0000269|PubMed:15190203, ECO:0000269|PubMed:23386061}.
RIBC2	4	-0.159047	0	-10000.1	11750	-0.125732	11230	Beyond p = 0.05 cutoff	Beyond p = 0.05 cutoff
DEFB129	4	-0.234635	0	-10000.1	11751	-0.182654	12999	Beyond p = 0.05 cutoff	Beyond p = 0.05 cutoff	Has antibacterial activity. {ECO:0000305}.
GDNF	4	-0.0863052	0	-10000.1	11752	0.448146	1277	Beyond p = 0.05 cutoff	Beyond p = 0.05 cutoff	Neurotrophic factor that enhances survival and morphological differentiation of dopaminergic neurons and increases their high-affinity dopamine uptake. {ECO:0000269|PubMed:8493557}.
ZNF202	4	-0.173265	0.0434104	-10000.1	11753	-0.107201	10817	Beyond p = 0.05 cutoff	Beyond p = 0.05 cutoff	Transcriptional repressor that binds to elements found predominantly in genes that participate in lipid metabolism. Among its targets are structural components of lipoprotein particles (apolipoproteins AIV, CIII, and E), enzymes involved in lipid processing (lipoprotein lipase, lecithin cholesteryl ester transferase), transporters involved in lipid homeostasis (ABCA1, ABCG1), and several genes involved in processes related to energy metabolism and vascular disease.
COL6A2	4	-0.0191477	0.0367402	-10000.1	11754	0.0739445	7593	Beyond p = 0.05 cutoff	Beyond p = 0.05 cutoff	Collagen VI acts as a cell-binding protein.
KIAA0355	4	-0.033728	0.0518445	-10000.1	11755	0.0339097	8257	Beyond p = 0.05 cutoff	Beyond p = 0.05 cutoff
TNFRSF9	4	-0.0760512	0.185039	-10000.1	11756	-0.207039	14262	Beyond p = 0.05 cutoff	Beyond p = 0.05 cutoff	Receptor for TNFSF9/4-1BBL. Possibly active during T cell activation.
KIF2C	4	-0.00159109	0.391306	-10000.1	11757	-0.328698	16058	Beyond p = 0.05 cutoff	Beyond p = 0.05 cutoff	In complex with KIF18B, constitutes the major microtubule plus-end depolymerizing activity in mitotic cells (PubMed:21820309). Regulates the turnover of microtubules at the kinetochore and functions in chromosome segregation during mitosis (PubMed:19060894). Plays a role in chromosome congression and is required for the lateral to end-on conversion of the chromosome-microtubule attachment (PubMed:23891108). {ECO:0000269|PubMed:19060894, ECO:0000269|PubMed:21820309, ECO:0000269|PubMed:23891108}.
WSB1	4	-0.029056	0.360488	-10000.1	11758	-0.290859	15627	Beyond p = 0.05 cutoff	Beyond p = 0.05 cutoff	Probable substrate-recognition component of a SCF-like ECS (Elongin-Cullin-SOCS-box protein) E3 ubiquitin ligase complex which mediates the ubiquitination and subsequent proteasomal degradation of target proteins. Recognizes type II iodothyronine deiodinase/DIO2. Confers constitutive instability to HIPK2 through proteasomal degradation. {ECO:0000269|PubMed:15601820, ECO:0000269|PubMed:15965468, ECO:0000269|PubMed:18093972}.
FOXI1	4	-0.186257	0	-10000.1	11759	-0.174849	12589	Beyond p = 0.05 cutoff	Beyond p = 0.05 cutoff	Transcriptional activator required for the development of normal hearing, sense of balance and kidney function. Required for the expression of SLC26A4/PDS, JAG1 and COCH in a subset of epithelial cells and the development of the endolymphatic system in the inner ear. Also required for the expression of SLC4A1/AE1, SLC4A9/AE4, ATP6V1B1 and the differentiation of intercalated cells in the epithelium of distal renal tubules (By similarity). {ECO:0000250}.
METTL10	4	-0.1204	0.0431501	-10000.1	11760	-0.051682	9781	Beyond p = 0.05 cutoff	Beyond p = 0.05 cutoff	Protein-lysine methyltransferase that selectively catalyzes the trimethylation of EEF1A at 'Lys-318'. {ECO:0000255|HAMAP-Rule:MF_03188, ECO:0000269|PubMed:25144183}.
AKR1C3	4	-0.178641	0.0406926	-10000.1	11761	-0.11061	10902	Beyond p = 0.05 cutoff	Beyond p = 0.05 cutoff	Catalyzes the conversion of aldehydes and ketones to alcohols. Catalyzes the reduction of prostaglandin (PG) D2, PGH2 and phenanthrenequinone (PQ) and the oxidation of 9-alpha,11-beta-PGF2 to PGD2. Functions as a bi-directional 3-alpha-, 17-beta- and 20-alpha HSD. Can interconvert active androgens, estrogens and progestins with their cognate inactive metabolites. Preferentially transforms androstenedione (4-dione) to testosterone.
PRTG	4	-0.191578	0	-10000.1	11762	-0.159967	12065	Beyond p = 0.05 cutoff	Beyond p = 0.05 cutoff	May play a role in anteroposterior axis elongation. {ECO:0000250|UniProtKB:Q2EY15}.
SLC16A6	4	-0.0468856	0.243677	-10000.1	11763	-0.20308	14134	Beyond p = 0.05 cutoff	Beyond p = 0.05 cutoff	Proton-linked monocarboxylate transporter. Catalyzes the rapid transport across the plasma membrane of many monocarboxylates such as lactate, pyruvate, branched-chain oxo acids derived from leucine, valine and isoleucine, and the ketone bodies acetoacetate, beta-hydroxybutyrate and acetate (By similarity). {ECO:0000250}.
C9orf69	4	-0.194789	0	-10000.1	11764	-0.163961	12202	Beyond p = 0.05 cutoff	Beyond p = 0.05 cutoff	May play a role in cell proliferation by promoting progression into S phase. {ECO:0000269|PubMed:21667337}.; FUNCTION: (Microbial infection) Promotes human herpes simplex virus 1/HHV-1 proliferation. {ECO:0000269|PubMed:21667337}.
LARP4	4	-0.0388314	0.377711	-10000.1	11765	-0.349652	16236	Beyond p = 0.05 cutoff	Beyond p = 0.05 cutoff	RNA binding protein that binds to the poly-A tract of mRNA molecules (PubMed:21098120). Associates with the 40S ribosomal subunit and with polysomes (PubMed:21098120). Plays a role in the regulation of mRNA translation (PubMed:21098120). Plays a role in the regulation of cell morphology and cytoskeletal organization (PubMed:21834987, PubMed:27615744). {ECO:0000269|PubMed:21098120, ECO:0000269|PubMed:21834987, ECO:0000269|PubMed:27615744}.
IQSEC3	4	-0.105064	0.0607595	-10000.1	11766	-0.0529926	9805	Beyond p = 0.05 cutoff	Beyond p = 0.05 cutoff	Acts as a guanine nucleotide exchange factor (GEF) for ARF1. {ECO:0000269|PubMed:17981261}.
NDST4	3	-0.160665	0	-10000.1	11767	-0.149831	11772	Beyond p = 0.05 cutoff	Beyond p = 0.05 cutoff	Essential bifunctional enzyme that catalyzes both the N-deacetylation and the N-sulfation of glucosamine (GlcNAc) of the glycosaminoglycan in heparan sulfate. Modifies the GlcNAc-GlcA disaccharide repeating sugar backbone to make N-sulfated heparosan, a prerequisite substrate for later modifications in heparin biosynthesis. Has low deacetylase activity but high sulfotransferase activity (By similarity). {ECO:0000250}.
EPHA1	4	-0.019153	0.206059	-10000.1	11768	-0.137919	11512	Beyond p = 0.05 cutoff	Beyond p = 0.05 cutoff	Receptor tyrosine kinase which binds promiscuously membrane-bound ephrin-A family ligands residing on adjacent cells, leading to contact-dependent bidirectional signaling into neighboring cells. The signaling pathway downstream of the receptor is referred to as forward signaling while the signaling pathway downstream of the ephrin ligand is referred to as reverse signaling. Binds with a low affinity EFNA3 and EFNA4 and with a high affinity to EFNA1 which most probably constitutes its cognate/functional ligand. Upon activation by EFNA1 induces cell attachment to the extracellular matrix inhibiting cell spreading and motility through regulation of ILK and downstream RHOA and RAC. Plays also a role in angiogenesis and regulates cell proliferation. May play a role in apoptosis. {ECO:0000269|PubMed:17634955, ECO:0000269|PubMed:19118217, ECO:0000269|PubMed:20043122}.
NTSR2	4	-0.0758569	0	-10000.1	11769	0.273417	2794	Beyond p = 0.05 cutoff	Beyond p = 0.05 cutoff	Receptor for the tridecapeptide neurotensin. It is associated with G proteins that activate a phosphatidylinositol-calcium second messenger system.
SH3BP5	4	-0.179216	0	-10000.1	11770	-0.0991031	10682	Beyond p = 0.05 cutoff	Beyond p = 0.05 cutoff	Functions as guanine nucleotide exchange factor (GEF) with specificity for RAB11A and RAB25 (PubMed:26506309, PubMed:30217979). Inhibits the auto- and transphosphorylation activity of BTK. Plays a negative regulatory role in BTK-related cytoplasmic signaling in B-cells. May be involved in BCR-induced apoptotic cell death. {ECO:0000269|PubMed:10339589, ECO:0000269|PubMed:26506309, ECO:0000269|PubMed:30217979, ECO:0000269|PubMed:9571151}.
ZDHHC2	4	-0.0873508	0.330898	-10000.1	11771	-0.419173	16759	Beyond p = 0.05 cutoff	Beyond p = 0.05 cutoff	Palmitoyltransferase specific for GAP43 and DLG4/PSD95. {ECO:0000250}.
CALML3	4	-0.175329	0	-10000.1	11772	-0.168882	12368	Beyond p = 0.05 cutoff	Beyond p = 0.05 cutoff	May function as a specific light chain of unconventional myosin-10 (MYO10), also enhances MYO10 translation, possibly by acting as a chaperone for the emerging MYO10 heavy chain protein. May compete with calmodulin by binding, with different affinities, to cellular substrates. {ECO:0000269|PubMed:11278607, ECO:0000269|PubMed:18295593}.
PDE4C	4	-0.0657927	0.0732099	-10000.1	11773	-0.0355406	9434	Beyond p = 0.05 cutoff	Beyond p = 0.05 cutoff	Hydrolyzes the second messenger cAMP, which is a key regulator of many important physiological processes. {ECO:0000269|PubMed:17727341}.
GADL1	4	-0.194348	0	-10000.1	11774	-0.163768	12191	Beyond p = 0.05 cutoff	Beyond p = 0.05 cutoff	May catalyze the decarboxylation of L-aspartate, 3-sulfino-L-alanine (cysteine sulfinic acid), and L-cysteate to beta-alanine, hypotaurine and taurine, respectively. Does not exhibit any decarboxylation activity toward glutamate. {ECO:0000269|PubMed:23038267}.
TTC21A	4	-0.0384481	0.112261	-10000.1	11775	-0.0497635	9747	Beyond p = 0.05 cutoff	Beyond p = 0.05 cutoff
CHD5	4	-0.151286	0	-10000.1	11776	-0.129636	11343	Beyond p = 0.05 cutoff	Beyond p = 0.05 cutoff	Chromatin-remodeling protein that binds DNA through histones and regulates gene transcription. May specifically recognize and bind trimethylated 'Lys-27' (H3K27me3) and non-methylated 'Lys-4' of histone H3. Plays a role in the development of the nervous system by activating the expression of genes promoting neuron terminal differentiation. In parallel, it may also positively regulate the trimethylation of histone H3 at 'Lys-27' thereby specifically repressing genes that promote the differentiation into non-neuronal cell lineages. Tumor suppressor, it regulates the expression of genes involved in cell proliferation and differentiation. Downstream activated genes may include CDKN2A that positively regulates the p53/TP53 pathway, which in turn, prevents cell proliferation. In spermatogenesis, it probably regulates histone hyperacetylation and the replacement of histones by transition proteins in chromatin, a crucial step in the condensation of spermatid chromatin and the production of functional spermatozoa. {ECO:0000269|PubMed:23948251}.
PPCDC	4	-0.11249	0	-10000.1	11777	0.238062	3281	Beyond p = 0.05 cutoff	Beyond p = 0.05 cutoff	Necessary for the biosynthesis of coenzyme A. Catalyzes the decarboxylation of 4-phosphopantothenoylcysteine to form 4'-phosphopantotheine. {ECO:0000269|PubMed:11923312, ECO:0000269|PubMed:15581364}.
LIPJ	4	-0.0635101	0.103574	-10000.1	11778	-0.0730466	10215	Beyond p = 0.05 cutoff	Beyond p = 0.05 cutoff
DEPDC7	4	-0.229794	0	-10000.1	11779	-0.156483	11943	Beyond p = 0.05 cutoff	Beyond p = 0.05 cutoff
LYPD5	4	-0.0612831	0	-10000.1	11780	0.181856	4469	Beyond p = 0.05 cutoff	Beyond p = 0.05 cutoff
HNF1B	4	-0.214786	0	-10000.1	11781	-0.189902	13453	Beyond p = 0.05 cutoff	Beyond p = 0.05 cutoff	Transcription factor, probably binds to the inverted palindrome 5'-GTTAATNATTAAC-3'.
DEFB119	4	-0.0268473	0.362281	-10000.1	11782	-0.290661	15624	Beyond p = 0.05 cutoff	Beyond p = 0.05 cutoff	Has antibacterial activity. {ECO:0000305}.
ZNF90	4	-0.0231776	0.134605	-10000.1	11783	-0.0648685	10032	Beyond p = 0.05 cutoff	Beyond p = 0.05 cutoff	May be involved in transcriptional regulation.
DCK	4	-0.000940438	0.299407	-10000.1	11784	-0.260768	15237	Beyond p = 0.05 cutoff	Beyond p = 0.05 cutoff	Required for the phosphorylation of the deoxyribonucleosides deoxycytidine (dC), deoxyguanosine (dG) and deoxyadenosine (dA). Has broad substrate specificity, and does not display selectivity based on the chirality of the substrate. It is also an essential enzyme for the phosphorylation of numerous nucleoside analogs widely employed as antiviral and chemotherapeutic agents. {ECO:0000269|PubMed:18377927, ECO:0000269|PubMed:20614893}.
ITPR3	4	-0.259892	0	-10000.1	11785	-0.174816	12588	Beyond p = 0.05 cutoff	Beyond p = 0.05 cutoff	Receptor for inositol 1,4,5-trisphosphate, a second messenger that mediates the release of intracellular calcium.
PPAPDC1B	4	-0.225488	0.0621807	-10000.1	11786	-0.185942	13208	Beyond p = 0.05 cutoff	Beyond p = 0.05 cutoff	Displays magnesium-independent phosphatidate phosphatase activity in vitro. Catalyzes the conversion of phosphatidic acid to diacylglycerol. May be a metastatic suppressor for hepatocellular carcinoma. {ECO:0000269|PubMed:16261160, ECO:0000269|PubMed:17590538}.
ZDHHC7	4	-0.0653628	0.19037	-10000.1	11787	-0.173344	12522	Beyond p = 0.05 cutoff	Beyond p = 0.05 cutoff	Palmitoyltransferase with broad specificity (PubMed:22031296, PubMed:28196865). Palmitoylates JAM3 (PubMed:28196865). Palmitoylates SNAP25 and DLG4/PSD95 (By similarity). Palmitoylates sex steroid hormone receptors, including ESR1, PGR and AR, thereby regulating their targeting to the plasma membrane and their function in rapid intracellular signaling upon binding of sex hormones (PubMed:22031296). May play a role in follicle stimulation hormone (FSH) activation of testicular Sertoli cells (By similarity). {ECO:0000250|UniProtKB:Q91WU6, ECO:0000250|UniProtKB:Q923G5, ECO:0000269|PubMed:22031296, ECO:0000269|PubMed:28196865}.
F11	4	-0.142866	0	-10000.1	11788	-0.102239	10729	Beyond p = 0.05 cutoff	Beyond p = 0.05 cutoff	Factor XI triggers the middle phase of the intrinsic pathway of blood coagulation by activating factor IX.
PHOSPHO1	4	-0.151952	0	-10000.1	11789	-0.136888	11483	Beyond p = 0.05 cutoff	Beyond p = 0.05 cutoff	Phosphatase that has a high activity toward phosphoethanolamine (PEA) and phosphocholine (PCho). Involved in the generation of inorganic phosphate for bone mineralization.
SHROOM3	4	-0.0743205	0	-10000.1	11790	0.220613	3572	Beyond p = 0.05 cutoff	Beyond p = 0.05 cutoff	Controls cell shape changes in the neuroepithelium during neural tube closure. Induces apical constriction in epithelial cells by promoting the apical accumulation of F-actin and myosin II, and probably by bundling stress fibers. Induces apicobasal cell elongation by redistributing gamma-tubulin and directing the assembly of robust apicobasal microtubule arrays (By similarity). {ECO:0000250}.
TIGD4	4	-0.0995106	0.317144	-10000.1	11791	-0.382696	16528	Beyond p = 0.05 cutoff	Beyond p = 0.05 cutoff
ANKRD33B	4	-0.116517	0	-10000.1	11792	0.0464843	8043	Beyond p = 0.05 cutoff	Beyond p = 0.05 cutoff
DNER	4	-0.0138587	0.120135	-10000.1	11793	-0.0290787	9320	Beyond p = 0.05 cutoff	Beyond p = 0.05 cutoff	Activator of the NOTCH1 pathway. May mediate neuron-glia interaction during astrocytogenesis (By similarity). {ECO:0000250}.
CABP5	4	-0.118172	0.0686927	-10000.1	11794	-0.0809175	10368	Beyond p = 0.05 cutoff	Beyond p = 0.05 cutoff	Inhibits calcium-dependent inactivation of L-type calcium channel and shifts voltage dependence of activation to more depolarized membrane potentials (By similarity). Involved in the transmission of light signals (By similarity). May positively regulate neurotransmitter vesicle endocytosis and exocytosis in a salt-dependent manner (By similarity). May play a role in the extension and network organization of neurites (By similarity). {ECO:0000250|UniProtKB:Q9JLK3}.
STK39	4	-0.0367642	0.113548	-10000.1	11795	-0.0472176	9701	Beyond p = 0.05 cutoff	Beyond p = 0.05 cutoff	May act as a mediator of stress-activated signals. Mediates the inhibition of SLC4A4, SLC26A6 as well as CFTR activities by the WNK scaffolds, probably through phosphorylation. Phosphorylates RELT. {ECO:0000250|UniProtKB:Q9Z1W9}.
CCDC110	4	-0.0902257	0.0207574	-10000.1	11796	0.00865658	8652	Beyond p = 0.05 cutoff	Beyond p = 0.05 cutoff
TRIM3	4	-0.1657	0	-10000.1	11797	-0.123205	11165	Beyond p = 0.05 cutoff	Beyond p = 0.05 cutoff	Probably involved in vesicular trafficking via its association with the CART complex (PubMed:15772161). The CART complex is necessary for efficient transferrin receptor recycling but not for EGFR degradation (PubMed:15772161). Positively regulates motility of microtubule-dependent motor protein KIF21B (By similarity). {ECO:0000250|UniProtKB:Q9R1R2, ECO:0000269|PubMed:15772161}.
CHRNG	4	-0.123054	0	-10000.1	11798	-0.0143099	9077	Beyond p = 0.05 cutoff	Beyond p = 0.05 cutoff	After binding acetylcholine, the AChR responds by an extensive change in conformation that affects all subunits and leads to opening of an ion-conducting channel across the plasma membrane.
OR5A1	4	-0.135161	0.0653721	-10000.1	11799	-0.0945431	10597	Beyond p = 0.05 cutoff	Beyond p = 0.05 cutoff	Odorant receptor. {ECO:0000305}.
TRIM4	4	-0.120614	0	-10000.1	11800	0.00761549	8666	Beyond p = 0.05 cutoff	Beyond p = 0.05 cutoff	E3 ubiquitin-protein ligase. Mediates 'Lys-63'-linked polyubiquitination of the innate immune receptor DDX58, this linkage doesn't lead to proteasomal degradation but seems to enhance IFN induction. {ECO:0000269|PubMed:24755855}.
PRDM2	4	-0.135845	0	-10000.1	11801	-0.0795213	10341	Beyond p = 0.05 cutoff	Beyond p = 0.05 cutoff	S-adenosyl-L-methionine-dependent histone methyltransferase that specifically methylates 'Lys-9' of histone H3. May function as a DNA-binding transcription factor. Binds to the macrophage-specific TPA-responsive element (MTE) of the HMOX1 (heme oxygenase 1) gene and may act as a transcriptional activator of this gene. {ECO:0000269|PubMed:14633678}.
CABP7	3	-0.059774	0.0701225	-10000.1	11802	-0.0229554	9236	Beyond p = 0.05 cutoff	Beyond p = 0.05 cutoff	Negatively regulates Golgi-to-plasma membrane trafficking by interacting with PI4KB and inhibiting its activity. {ECO:0000250}.
CCDC85B	4	-0.138517	0	-10000.1	11803	-0.0314564	9366	Beyond p = 0.05 cutoff	Beyond p = 0.05 cutoff	Functions as a transcriptional repressor (PubMed:17014843). May inhibit the activity of CTNNB1 in a TP53-dependent manner and thus regulate cell growth (PubMed:17873903). May function in adipocyte differentiation, negatively regulating mitotic clonal expansion (By similarity). {ECO:0000250|UniProtKB:Q6PDY0, ECO:0000269|PubMed:17014843, ECO:0000269|PubMed:17873903}.; FUNCTION: (Microbial infection) Plays a role in hepatitis delta virus (HDV) genomic replication. {ECO:0000269|PubMed:8810253}.
HIST1H2BA	4	-0.0982238	0	-10000.1	11804	0.479487	1129	Beyond p = 0.05 cutoff	Beyond p = 0.05 cutoff	Variant histone specifically required to direct the transformation of dissociating nucleosomes to protamine in male germ cells (By similarity). Entirely replaces classical histone H2B prior nucleosome to protamine transition and probably acts as a nucleosome dissociating factor that creates a more dynamic chromatin, facilitating the large-scale exchange of histones (By similarity). Core component of nucleosome (By similarity). Nucleosomes wrap and compact DNA into chromatin, limiting DNA accessibility to the cellular machineries which require DNA as a template (By similarity). Histones thereby play a central role in transcription regulation, DNA repair, DNA replication and chromosomal stability (By similarity). DNA accessibility is regulated via a complex set of post-translational modifications of histones, also called histone code, and nucleosome remodeling (By similarity). Also found in fat cells, its function and the presence of post-translational modifications specific to such cells are still unclear (PubMed:21249133). {ECO:0000250|UniProtKB:P70696, ECO:0000269|PubMed:21249133}.
FEZ1	4	-0.0323941	0.195546	-10000.1	11805	-0.148546	11746	Beyond p = 0.05 cutoff	Beyond p = 0.05 cutoff	May be involved in axonal outgrowth as component of the network of molecules that regulate cellular morphology and axon guidance machinery. Able to restore partial locomotion and axonal fasciculation to C.elegans unc-76 mutants in germline transformation experiments. May participate in the transport of mitochondria and other cargos along microtubules. {ECO:0000269|PubMed:20812761, ECO:0000269|PubMed:22354037}.
C12orf61	4	-0.213398	0	-10000.1	11806	-0.17904	12759	Beyond p = 0.05 cutoff	Beyond p = 0.05 cutoff
MGAT2	4	-0.0264132	0.176046	-10000.1	11807	-0.110053	10890	Beyond p = 0.05 cutoff	Beyond p = 0.05 cutoff	Plays an essential role in protein N-glycosylation. Catalyzes the transfer of N-acetylglucosamine (GlcNAc) onto the free terminal mannose moiety in the core structure of the nascent N-linked glycan chain, giving rise to the second branch in complex glycans. {ECO:0000269|PubMed:11228641, ECO:0000269|PubMed:29666272, ECO:0000269|PubMed:8808595}.
PRM1	4	-0.0400526	0.0272226	-10000.1	11808	0.0520133	7956	Beyond p = 0.05 cutoff	Beyond p = 0.05 cutoff	Protamines substitute for histones in the chromatin of sperm during the haploid phase of spermatogenesis. They compact sperm DNA into a highly condensed, stable and inactive complex.
TBX1	4	-0.16041	0	-10000.1	11809	-0.127807	11305	Beyond p = 0.05 cutoff	Beyond p = 0.05 cutoff	Probable transcriptional regulator involved in developmental processes. Is required for normal development of the pharyngeal arch arteries (By similarity). {ECO:0000250}.
MPZ	4	-0.132608	0.0164906	-10000.1	11810	-0.0272929	9302	Beyond p = 0.05 cutoff	Beyond p = 0.05 cutoff	Is an adhesion molecule necessary for normal myelination in the peripheral nervous system. It mediates adhesion between adjacent myelin wraps and ultimately drives myelin compaction. {ECO:0000269|PubMed:10545037, ECO:0000269|PubMed:18337304}.
STEAP2	4	-0.21747	0.133647	-10000.1	11811	-0.269434	15355	Beyond p = 0.05 cutoff	Beyond p = 0.05 cutoff	Metalloreductase that has the ability to reduce both Fe(3+) to Fe(2+) and Cu(2+) to Cu(1+). Uses NAD(+) as acceptor (By similarity). {ECO:0000250}.
ATRNL1	4	-0.0371077	0	-10000.1	11812	0.217405	3628	Beyond p = 0.05 cutoff	Beyond p = 0.05 cutoff	May play a role in melanocortin signaling pathways that regulate energy homeostasis. {ECO:0000250}.
COA4	4	-0.143457	0.1599	-10000.1	11813	-0.235091	14850	Beyond p = 0.05 cutoff	Beyond p = 0.05 cutoff	Putative COX assembly factor. {ECO:0000250}.
RHOXF1	4	-0.0472672	0.0251935	-10000.1	11814	0.0488761	8006	Beyond p = 0.05 cutoff	Beyond p = 0.05 cutoff	Transcription factor maybe involved in reproductive processes. Modulates expression of target genes encoding proteins involved in processes relevant to spermatogenesis. {ECO:0000269|PubMed:28171660}.
KIAA1644	4	-0.105554	0.177179	-10000.1	11815	-0.197061	13852	Beyond p = 0.05 cutoff	Beyond p = 0.05 cutoff
SLC35D1	4	-0.028907	0.239008	-10000.1	11816	-0.184613	13109	Beyond p = 0.05 cutoff	Beyond p = 0.05 cutoff	Transports both UDP-glucuronic acid (UDP-GlcA) and UDP-N-acetylgalactosamine (UDP-GalNAc) from the cytoplasm into the endoplasmic reticulum lumen (PubMed:11322953, PubMed:17952091). Plays a role in chondroitin sulfate biosynthesis, which is important for formation of cartilage extracellular matrix and normal skeletal development (By similarity). {ECO:0000250|UniProtKB:A2AKQ0, ECO:0000269|PubMed:11322953, ECO:0000269|PubMed:17952091}.
CCDC66	4	-0.0110788	0.419923	-10000.1	11817	-0.387797	16564	Beyond p = 0.05 cutoff	Beyond p = 0.05 cutoff	Microtubule-binding protein required for ciliogenesis (PubMed:28235840). May function in ciliogenesis by mediating the transport of proteins like BBS4 to the cilium, but also through the organization of the centriolar satellites (PubMed:28235840). Plays a role in retina morphogenesis and/or homeostasis (By similarity). {ECO:0000250|UniProtKB:Q6NS45, ECO:0000269|PubMed:28235840}.
TRIM14	4	-0.142062	0	-10000.1	11818	-0.120146	11101	Beyond p = 0.05 cutoff	Beyond p = 0.05 cutoff	Plays a role in the innate immune defense against viruses. Facilitates the type I IFN response by interacting with MAVS at the outer mitochondria membrane and thereby recruiting NF-kappa-B essential modulator IKBKG/NEMO to the MAVS signalosome, leading to the activation of both the IFN regulatory factor 3/IRF3 and NF-kappa-B pathways (PubMed:24379373). Positively regulates the CGAS-induced type I interferon signaling pathway by stabilizing CGAS and inhibiting its autophagic degradation (PubMed:27666593). {ECO:0000269|PubMed:24379373, ECO:0000269|PubMed:27666593, ECO:0000269|PubMed:29053956}.
MUC17	4	-0.184656	0	-10000.1	11819	-0.169824	12397	Beyond p = 0.05 cutoff	Beyond p = 0.05 cutoff	Probably plays a role in maintaining homeostasis on mucosal surfaces. {ECO:0000269|PubMed:17990980}.
SLC6A17	4	-0.0410957	0.325095	-10000.1	11820	-0.34842	16218	Beyond p = 0.05 cutoff	Beyond p = 0.05 cutoff	Functions as a sodium-dependent vesicular transporter selective for proline, glycine, leucine and alanine. In contrast to other members of this neurotransmitter transporter family, does not appear to be chloride-dependent (By similarity). {ECO:0000250|UniProtKB:P31662}.
C11orf88	4	-0.0605144	0.370211	-10000.1	11821	-0.336756	16112	Beyond p = 0.05 cutoff	Beyond p = 0.05 cutoff
OR10Z1	4	-0.132341	0	-10000.1	11822	-0.0638305	10009	Beyond p = 0.05 cutoff	Beyond p = 0.05 cutoff	Odorant receptor. {ECO:0000305}.
ARPP19	4	-0.0905174	0	-10000.1	11823	0.261954	2929	Beyond p = 0.05 cutoff	Beyond p = 0.05 cutoff	Protein phosphatase inhibitor that specifically inhibits protein phosphatase 2A (PP2A) during mitosis. When phosphorylated at Ser-62 during mitosis, specifically interacts with PPP2R2D (PR55-delta) and inhibits its activity, leading to inactivation of PP2A, an essential condition to keep cyclin-B1-CDK1 activity high during M phase. May indirectly enhance GAP-43 expression. {ECO:0000269|PubMed:21164014}.
ARHGAP23	4	-0.0570876	0.0443442	-10000.1	11824	0.016625	8498	Beyond p = 0.05 cutoff	Beyond p = 0.05 cutoff	GTPase activator for the Rho-type GTPases by converting them to an inactive GDP-bound state. {ECO:0000250}.
BSDC1	4	-0.0318532	0.0685749	-10000.1	11825	0.0148291	8533	Beyond p = 0.05 cutoff	Beyond p = 0.05 cutoff
ATP1A3	4	-0.0350813	0.18338	-10000.1	11826	-0.159341	12042	Beyond p = 0.05 cutoff	Beyond p = 0.05 cutoff	This is the catalytic component of the active enzyme, which catalyzes the hydrolysis of ATP coupled with the exchange of sodium and potassium ions across the plasma membrane. This action creates the electrochemical gradient of sodium and potassium ions, providing the energy for active transport of various nutrients.
ANKRD13B	4	-0.0110851	0.107886	-10000.1	11827	-0.0131823	9053	Beyond p = 0.05 cutoff	Beyond p = 0.05 cutoff	Ubiquitin-binding protein that specifically recognizes and binds 'Lys-63'-linked ubiquitin. Does not bind 'Lys-48'-linked ubiquitin. Positively regulates the internalization of ligand-activated EGFR by binding to the Ub moiety of ubiquitinated EGFR at the cell membrane. {ECO:0000269|PubMed:22298428}.
RAB4A	4	-0.0225057	0.0505386	-10000.1	11828	0.0499368	7988	Beyond p = 0.05 cutoff	Beyond p = 0.05 cutoff	Protein transport. Plays a role in vesicular traffic. Mediates VEGFR2 endosomal trafficking to enhance VEGFR2 signaling. {ECO:0000269|PubMed:29425100}.
PHYKPL	4	-0.0610185	0.0550573	-10000.1	11829	-0.00119019	8855	Beyond p = 0.05 cutoff	Beyond p = 0.05 cutoff	Catalyzes the pyridoxal-phosphate-dependent breakdown of 5-phosphohydroxy-L-lysine, converting it to ammonia, inorganic phosphate and 2-aminoadipate semialdehyde. {ECO:0000269|PubMed:22241472}.
SMCO2	4	-0.095822	0	-10000.1	11830	0.247671	3128	Beyond p = 0.05 cutoff	Beyond p = 0.05 cutoff
CYP39A1	4	-0.155745	0.0414857	-10000.1	11831	-0.0881383	10499	Beyond p = 0.05 cutoff	Beyond p = 0.05 cutoff	Involved in the bile acid metabolism. Has a preference for 24-hydroxycholesterol, and converts it into a 7-alpha-hydroxylated product. {ECO:0000269|PubMed:10748047}.
CYSLTR1	4	-0.125348	0.00768988	-10000.1	11832	-0.0132909	9058	Beyond p = 0.05 cutoff	Beyond p = 0.05 cutoff	Receptor for cysteinyl leukotrienes mediating bronchoconstriction of individuals with and without asthma. Stimulation by LTD4 results in the contraction and proliferation of smooth muscle, edema, eosinophil migration and damage to the mucus layer in the lung. This response is mediated via a G-protein that activates a phosphatidylinositol-calcium second messenger system. The rank order of affinities for the leukotrienes is LTD4 >> LTE4 = LTC4 >> LTB4.
TOR1AIP1	4	-0.0134433	0.156477	-10000.1	11833	-0.0862465	10468	Beyond p = 0.05 cutoff	Beyond p = 0.05 cutoff	Required for nuclear membrane integrity. Induces TOR1A and TOR1B ATPase activity and is required for their location on the nuclear membrane. Binds to A- and B-type lamins. Possible role in membrane attachment and assembly of the nuclear lamina. {ECO:0000269|PubMed:23569223}.
TOLLIP	4	-0.0375159	0.440736	-10000.1	11834	-0.406624	16691	Beyond p = 0.05 cutoff	Beyond p = 0.05 cutoff	Component of the signaling pathway of IL-1 and Toll-like receptors. Inhibits cell activation by microbial products. Recruits IRAK1 to the IL-1 receptor complex. Inhibits IRAK1 phosphorylation and kinase activity (PubMed:11751856). Connects the ubiquitin pathway to autophagy by functioning as a ubiquitin-ATG8 family adapter and thus mediating autophagic clearance of ubiquitin conjugates. The TOLLIP-dependent selective autophagy pathway plays an important role in clearance of cytotoxic polyQ proteins aggregates (PubMed:25042851). {ECO:0000269|PubMed:11751856, ECO:0000269|PubMed:25042851}.
SLC25A37	4	-0.173404	0.00715131	-10000.1	11835	-0.0616317	9973	Beyond p = 0.05 cutoff	Beyond p = 0.05 cutoff	Mitochondrial iron transporter that specifically mediates iron uptake in developing erythroid cells, thereby playing an essential role in heme biosynthesis. The iron delivered into the mitochondria, presumably as Fe(2+), is then probably delivered to ferrochelatase to catalyze Fe(2+) incorporation into protoprophyrin IX to make heme (By similarity). {ECO:0000250}.
CLEC19A	4	-0.0155144	0.310763	-10000.1	11836	-0.28346	15542	Beyond p = 0.05 cutoff	Beyond p = 0.05 cutoff
KCNK5	4	-0.20428	0	-10000.1	11837	-0.171044	12443	Beyond p = 0.05 cutoff	Beyond p = 0.05 cutoff	pH-dependent, voltage insensitive, outwardly rectifying potassium channel. Outward rectification is lost at high external K(+) concentrations.
HMX2	4	-0.0844189	0	-10000.1	11838	0.39681	1623	Beyond p = 0.05 cutoff	Beyond p = 0.05 cutoff	Transcription factor involved in specification of neuronal cell types and which is required for inner ear and hypothalamus development. {ECO:0000250}.
IFNE	4	-0.167563	0	-10000.1	11839	-0.115978	11021	Beyond p = 0.05 cutoff	Beyond p = 0.05 cutoff	Type I interferon required for maintaining basal levels of IFN-regulated genes, including 2'-5'-oligoadenylate synthetase, IRF7 and ISG15, in the female reproductive tract. Directly mediates protection against viral and bacterial genital infections (By similarity). {ECO:0000250}.
RUSC1	4	-0.0743083	0.20505	-10000.1	11840	-0.193698	13665	Beyond p = 0.05 cutoff	Beyond p = 0.05 cutoff	Putative signaling adapter which may play a role in neuronal differentiation. May be involved in regulation of NGF-dependent neurite outgrowth. Proposed to play a role in neuronal vesicular trafficking, specifically involving pre-synaptic membrane proteins. Seems to be involved in signaling pathways that are regulated by the prolonged activation of MAPK. Can regulate the polyubiquitination of IKBKG and thus may be involved in regulation of the NF-kappa-B pathway. {ECO:0000269|PubMed:19365808}.
GREB1L	4	-0.150173	0.0500224	-10000.1	11841	-0.0942548	10590	Beyond p = 0.05 cutoff	Beyond p = 0.05 cutoff	Plays a major role in early metanephros and genital development. {ECO:0000269|PubMed:29100091}.
SMIM4	4	-0.0478806	0	-10000.1	11842	0.170897	4973	Beyond p = 0.05 cutoff	Beyond p = 0.05 cutoff
TCF3	4	-0.0719692	0	-10000.1	11843	0.322084	2239	Beyond p = 0.05 cutoff	Beyond p = 0.05 cutoff	Transcriptional regulator. Involved in the initiation of neuronal differentiation. Heterodimers between TCF3 and tissue-specific basic helix-loop-helix (bHLH) proteins play major roles in determining tissue-specific cell fate during embryogenesis, like muscle or early B-cell differentiation. Dimers bind DNA on E-box motifs: 5'-CANNTG-3'. Binds to the kappa-E2 site in the kappa immunoglobulin gene enhancer. Binds to IEB1 and IEB2, which are short DNA sequences in the insulin gene transcription control region. {ECO:0000250|UniProtKB:P15806}.
NLRX1	4	-0.11672	0.172061	-10000.1	11844	-0.190969	13524	Beyond p = 0.05 cutoff	Beyond p = 0.05 cutoff	Participates in antiviral signaling. Acts as a negative regulator of MAVS-mediated antiviral responses, through the inhibition of the virus-induced RLH (RIG-like helicase)-MAVS interaction (PubMed:18200010). Instead, promotes autophagy by interacting with TUFM and subsequently recruiting the autophagy-related proteins ATG5 and ATG12 (PubMed:22749352). Regulates also MAVS-dependent NLRP3 inflammasome activation to attenuate apoptosis (PubMed:27393910). Has no inhibitory function on NF-kappa-B signaling pathway, but enhances NF-kappa-B and JUN N-terminal kinase dependent signaling through the production of reactive oxygen species (PubMed:18219313). {ECO:0000269|PubMed:18200010, ECO:0000269|PubMed:18219313, ECO:0000269|PubMed:22749352, ECO:0000269|PubMed:27393910}.
NEGR1	4	-0.101482	0	-10000.1	11845	0.535187	887	Beyond p = 0.05 cutoff	Beyond p = 0.05 cutoff	May be involved in cell-adhesion. May function as a trans-neural growth-promoting factor in regenerative axon sprouting in the mammalian brain (By similarity). {ECO:0000250}.
C9orf92	4	-0.0689137	0.031	-10000.1	11846	0.0189924	8470	Beyond p = 0.05 cutoff	Beyond p = 0.05 cutoff
KAZALD1	4	-0.145324	0	-10000.1	11847	-0.112251	10945	Beyond p = 0.05 cutoff	Beyond p = 0.05 cutoff	Involved in the proliferation of osteoblasts during bone formation and bone regeneration. Promotes matrix assembly (By similarity). {ECO:0000250}.
GAL3ST2	4	-0.143347	0	-10000.1	11848	-0.119312	11085	Beyond p = 0.05 cutoff	Beyond p = 0.05 cutoff	Transfers a sulfate group to the hydroxyl group at C3 of non-reducing beta-galactosyl residues. Acts both on type 1 (Gal-beta-1,3-GlcNAc) and type 2 (Gal-beta-1,4-GlcNAc) chains with similar efficiency.
ARHGEF6	4	-0.111937	0.17717	-10000.1	11849	-0.203119	14135	Beyond p = 0.05 cutoff	Beyond p = 0.05 cutoff	Acts as a RAC1 guanine nucleotide exchange factor (GEF).
C7orf73	4	-0.0936962	0	-10000.1	11850	0.450148	1262	Beyond p = 0.05 cutoff	Beyond p = 0.05 cutoff
LYRM1	4	-0.151848	0	-10000.1	11851	-0.137937	11514	Beyond p = 0.05 cutoff	Beyond p = 0.05 cutoff	May promote cell proliferation and inhibition of apoptosis of preadipocytes. {ECO:0000269|PubMed:19022914}.
GH2	4	-0.215997	0.0055958	-10000.1	11852	-0.0970633	10642	Beyond p = 0.05 cutoff	Beyond p = 0.05 cutoff	Plays an important role in growth control. Its major role in stimulating body growth is to stimulate the liver and other tissues to secrete IGF-1. It stimulates both the differentiation and proliferation of myoblasts. It also stimulates amino acid uptake and protein synthesis in muscle and other tissues.
IL18	4	-0.170678	0	-10000.1	11853	-0.160094	12070	Beyond p = 0.05 cutoff	Beyond p = 0.05 cutoff	A proinflammatory cytokine primarily involved in polarized T-helper 1 (Th1) cell and natural killer (NK) cell immune responses (Probable). Upon binding to IL18R1 and IL18RAP, forms a signaling ternary complex which activates NF-kappa-B, triggering synthesis of inflammatory mediators (PubMed:14528293, PubMed:25500532). Synergizes with IL12/interleukin-12 to induce IFNG synthesis from T-helper 1 (Th1) cells and natural killer (NK) cells (Probable) (PubMed:10653850). {ECO:0000269|PubMed:10653850, ECO:0000269|PubMed:14528293, ECO:0000269|PubMed:25500532, ECO:0000305}.
POU6F2	4	-0.10698	0	-10000.1	11854	0.365286	1878	Beyond p = 0.05 cutoff	Beyond p = 0.05 cutoff	Probable transcription factor likely to be involved in early steps in the differentiation of amacrine and ganglion cells. Recognizes and binds to the DNA sequence 5'-ATGCAAAT-3'. Isoform 1 does not bind DNA.
PKD2L2	4	-0.162857	0.0247397	-10000.1	11855	-0.0686725	10139	Beyond p = 0.05 cutoff	Beyond p = 0.05 cutoff	May function as a subunit of a cation channel and play a role in fertilization.
NCEH1	4	-0.173306	0.0552489	-10000.1	11856	-0.125879	11235	Beyond p = 0.05 cutoff	Beyond p = 0.05 cutoff	Hydrolyzes 2-acetyl monoalkylglycerol ether, the penultimate precursor of the pathway for de novo synthesis of platelet-activating factor. May be responsible for cholesterol ester hydrolysis in macrophages, thereby contributing to the development of atherosclerosis. Also involved in organ detoxification by hydrolyzing exogenous organophosphorus compounds. May contribute to cancer pathogenesis by promoting tumor cell migration. {ECO:0000269|PubMed:17052608}.
ITK	4	-0.0971236	0	-10000.1	11857	0.635688	571	Beyond p = 0.05 cutoff	Beyond p = 0.05 cutoff	Tyrosine kinase that plays an essential role in regulation of the adaptive immune response. Regulates the development, function and differentiation of conventional T-cells and nonconventional NKT-cells. When antigen presenting cells (APC) activate T-cell receptor (TCR), a series of phosphorylation lead to the recruitment of ITK to the cell membrane, in the vicinity of the stimulated TCR receptor, where it is phosphorylated by LCK. Phosphorylation leads to ITK autophosphorylation and full activation. Once activated, phosphorylates PLCG1, leading to the activation of this lipase and subsequent cleavage of its substrates. In turn, the endoplasmic reticulum releases calcium in the cytoplasm and the nuclear activator of activated T-cells (NFAT) translocates into the nucleus to perform its transcriptional duty. Phosphorylates 2 essential adapter proteins: the linker for activation of T-cells/LAT protein and LCP2. Then, a large number of signaling molecules such as VAV1 are recruited and ultimately lead to lymphokine production, T-cell proliferation and differentiation (PubMed:12186560, PubMed:12682224, PubMed:21725281). Phosphorylates TBX21 at 'Tyr-530' and mediates its interaction with GATA3 (By similarity). {ECO:0000250|UniProtKB:Q03526, ECO:0000269|PubMed:12186560, ECO:0000269|PubMed:12682224, ECO:0000269|PubMed:21725281}.
PDE4B	4	-0.058337	0	-10000.1	11858	0.213686	3703	Beyond p = 0.05 cutoff	Beyond p = 0.05 cutoff	Hydrolyzes the second messenger cAMP, which is a key regulator of many important physiological processes. May be involved in mediating central nervous system effects of therapeutic agents ranging from antidepressants to antiasthmatic and anti-inflammatory agents. {ECO:0000269|PubMed:10846163, ECO:0000269|PubMed:15003452}.
KRTAP9-1	4	-0.0323202	0	-10000.1	11859	0.18566	4343	Beyond p = 0.05 cutoff	Beyond p = 0.05 cutoff	In the hair cortex, hair keratin intermediate filaments are embedded in an interfilamentous matrix, consisting of hair keratin-associated proteins (KRTAP), which are essential for the formation of a rigid and resistant hair shaft through their extensive disulfide bond cross-linking with abundant cysteine residues of hair keratins. The matrix proteins include the high-sulfur and high-glycine-tyrosine keratins (By similarity). {ECO:0000250}.
RPS6KA4	4	-0.149533	0.105743	-10000.1	11860	-0.177859	12701	Beyond p = 0.05 cutoff	Beyond p = 0.05 cutoff	Serine/threonine-protein kinase that is required for the mitogen or stress-induced phosphorylation of the transcription factors CREB1 and ATF1 and for the regulation of the transcription factor RELA, and that contributes to gene activation by histone phosphorylation and functions in the regulation of inflammatory genes. Phosphorylates CREB1 and ATF1 in response to mitogenic or stress stimuli such as UV-C irradiation, epidermal growth factor (EGF) and anisomycin. Plays an essential role in the control of RELA transcriptional activity in response to TNF. Phosphorylates 'Ser-10' of histone H3 in response to mitogenics, stress stimuli and EGF, which results in the transcriptional activation of several immediate early genes, including proto-oncogenes c-fos/FOS and c-jun/JUN. May also phosphorylate 'Ser-28' of histone H3. Mediates the mitogen- and stress-induced phosphorylation of high mobility group protein 1 (HMGN1/HMG14). In lipopolysaccharide-stimulated primary macrophages, acts downstream of the Toll-like receptor TLR4 to limit the production of pro-inflammatory cytokines. Functions probably by inducing transcription of the MAP kinase phosphatase DUSP1 and the anti-inflammatory cytokine interleukin 10 (IL10), via CREB1 and ATF1 transcription factors. {ECO:0000269|PubMed:11035004, ECO:0000269|PubMed:12773393, ECO:0000269|PubMed:9792677}.
PARP9	4	-0.134466	0	-10000.1	11861	-0.0664061	10073	Beyond p = 0.05 cutoff	Beyond p = 0.05 cutoff	ADP-ribosyltransferase which, in association with E3 ligase DTX3L, plays a role in DNA damage repair and in immune responses including interferon-mediated antiviral defenses (PubMed:16809771, PubMed:23230272, PubMed:26479788, PubMed:27796300). Within the complex, enhances DTX3L E3 ligase activity which is further enhanced by PARP9 binding to poly(ADP-ribose) (PubMed:28525742). In association with DTX3L and in presence of E1 and E2 enzymes, mediates NAD(+)-dependent mono-ADP-ribosylation of ubiquitin which prevents ubiquitin conjugation to substrates such as histones (PubMed:28525742). During DNA repair, PARP1 recruits PARP9/BAL1-DTX3L complex to DNA damage sites via PARP9 binding to ribosylated PARP1 (PubMed:23230272). Subsequent PARP1-dependent PARP9/BAL1-DTX3L-mediated ubiquitination promotes the rapid and specific recruitment of 53BP1/TP53BP1, UIMC1/RAP80, and BRCA1 to DNA damage sites (PubMed:23230272, PubMed:28525742). In response to DNA damage, PARP9-DTX3L complex is required for efficient non-homologous end joining (NHEJ); the complex function is negatively modulated by PARP9 activity (PubMed:28525742). Dispensable for B-cell receptor (BCR) assembly through V(D)J recombination and class switch recombination (CSR) (By similarity). In macrophages, positively regulates pro-inflammatory cytokines production in response to IFNG stimulation by suppressing PARP14-mediated STAT1 ADP-ribosylation and thus promoting STAT1 phosphorylation (PubMed:27796300). Also suppresses PARP14-mediated STAT6 ADP-ribosylation (PubMed:27796300). {ECO:0000250|UniProtKB:Q8CAS9, ECO:0000269|PubMed:16809771, ECO:0000269|PubMed:23230272, ECO:0000269|PubMed:26479788, ECO:0000269|PubMed:27796300, ECO:0000269|PubMed:28525742}.
ZFP37	4	-0.0812491	0.163786	-10000.1	11862	-0.154981	11899	Beyond p = 0.05 cutoff	Beyond p = 0.05 cutoff	May be involved in transcriptional regulation.
EID1	4	-0.0852794	0	-10000.1	11863	0.374942	1796	Beyond p = 0.05 cutoff	Beyond p = 0.05 cutoff	Interacts with RB1 and EP300 and acts as a repressor of MYOD1 transactivation. Inhibits EP300 and CBP histone acetyltransferase activity. May be involved in coupling cell cycle exit to the transcriptional activation of genes required for cellular differentiation. May act as a candidate coinhibitory factor for NR0B2 that can be directly linked to transcription inhibitory mechanisms. {ECO:0000269|PubMed:11073989, ECO:0000269|PubMed:11073990}.
PAN3	4	-0.140594	0	-10000.1	11864	-0.109161	10874	Beyond p = 0.05 cutoff	Beyond p = 0.05 cutoff	Regulatory subunit of the poly(A)-nuclease (PAN) deadenylation complex, one of two cytoplasmic mRNA deadenylases involved in general and miRNA-mediated mRNA turnover. PAN specifically shortens poly(A) tails of RNA and the activity is stimulated by poly(A)-binding protein (PABP). PAN deadenylation is followed by rapid degradation of the shortened mRNA tails by the CCR4-NOT complex. Deadenylated mRNAs are then degraded by two alternative mechanisms, namely exosome-mediated 3'-5' exonucleolytic degradation, or deadenlyation-dependent mRNA decaping and subsequent 5'-3' exonucleolytic degradation by XRN1. PAN3 acts as a positive regulator for PAN activity, recruiting the catalytic subunit PAN2 to mRNA via its interaction with RNA and PABP, and to miRNA targets via its interaction with GW182 family proteins. {ECO:0000255|HAMAP-Rule:MF_03181, ECO:0000269|PubMed:14583602, ECO:0000269|PubMed:23932717}.
NEU2	4	-0.0567805	0	-10000.1	11865	0.187956	4256	Beyond p = 0.05 cutoff	Beyond p = 0.05 cutoff	Catalyzes the removal of sialic acid (N-acetylneuraminic acid) moities from glycoproteins, oligosaccharides and gangliosides. {ECO:0000269|PubMed:14613940, ECO:0000269|PubMed:22228546}.
ST7-OT4	4	-0.127298	0.000665102	-10000.1	11866	-0.00604335	8927	Beyond p = 0.05 cutoff	Beyond p = 0.05 cutoff
LCTL	4	-0.053311	0.285866	-10000.1	11867	-0.305682	15819	Beyond p = 0.05 cutoff	Beyond p = 0.05 cutoff	Plays a role in formation of the lens suture in the eye, which is important for normal optical properties of the lens. {ECO:0000250|UniProtKB:Q8K1F9}.
OR1I1	4	-0.0356212	0	-10000.1	11868	0.208332	3785	Beyond p = 0.05 cutoff	Beyond p = 0.05 cutoff	Odorant receptor. {ECO:0000305}.
ESRP2	4	-0.0337513	0	-10000.1	11869	0.197118	4040	Beyond p = 0.05 cutoff	Beyond p = 0.05 cutoff	mRNA splicing factor that regulates the formation of epithelial cell-specific isoforms. Specifically regulates the expression of FGFR2-IIIb, an epithelial cell-specific isoform of FGFR2. Also regulates the splicing of CD44, CTNND1, ENAH, 3 transcripts that undergo changes in splicing during the epithelial-to-mesenchymal transition (EMT). Acts by directly binding specific sequences in mRNAs. Binds the GU-rich sequence motifs in the ISE/ISS-3, a cis-element regulatory region present in the mRNA of FGFR2. {ECO:0000269|PubMed:19285943}.
MRPS30	3	-0.100889	0.334024	-10000.1	11870	-0.504532	17156	Beyond p = 0.05 cutoff	Beyond p = 0.05 cutoff
CNOT4	4	-0.146507	0	-10000.1	11871	-0.108655	10860	Beyond p = 0.05 cutoff	Beyond p = 0.05 cutoff	Has E3 ubiquitin ligase activity, promoting ubiquitination and degradation of target proteins (PubMed:11823428, PubMed:22159038, PubMed:26575292). Involved in activation of the JAK/STAT pathway (PubMed:11823428, PubMed:22159038). Catalyzes ubiquitination of methylated RBM15 (PubMed:26575292). {ECO:0000269|PubMed:11823428, ECO:0000269|PubMed:22159038, ECO:0000269|PubMed:26575292}.
IGSF9	4	-0.165031	0	-10000.1	11872	-0.138378	11525	Beyond p = 0.05 cutoff	Beyond p = 0.05 cutoff	Functions in dendrite outgrowth and synapse maturation. {ECO:0000250}.
C19orf68	4	-0.060832	0	-10000.1	11873	0.167386	5212	Beyond p = 0.05 cutoff	Beyond p = 0.05 cutoff
ZNF462	4	-0.0107132	0.260077	-10000.1	11874	-0.178253	12713	Beyond p = 0.05 cutoff	Beyond p = 0.05 cutoff	Zinc finger nuclear factor involved in transcription by regulating chromatin structure and organization (PubMed:20219459, PubMed:21570965). Involved in the pluripotency and differentiation of embryonic stem cells by regulating SOX2, POU5F1/OCT4, and NANOG (PubMed:21570965). By binding PBX1, prevents the heterodimerization of PBX1 and HOXA9 and their binding to DNA (By similarity). Regulates neuronal development and neural cell differentiation (PubMed:21570965). {ECO:0000250|UniProtKB:B1AWL2, ECO:0000269|PubMed:20219459, ECO:0000269|PubMed:21570965}.
CACNA2D1	4	-0.126619	0	-10000.1	11875	-0.0490118	9732	Beyond p = 0.05 cutoff	Beyond p = 0.05 cutoff	The alpha-2/delta subunit of voltage-dependent calcium channels regulates calcium current density and activation/inactivation kinetics of the calcium channel. Plays an important role in excitation-contraction coupling (By similarity). {ECO:0000250}.
MAB21L2	4	-0.115622	0	-10000.1	11876	0.0577809	7862	Beyond p = 0.05 cutoff	Beyond p = 0.05 cutoff	Required for several aspects of embryonic development including normal development of the eye. {ECO:0000269|PubMed:24906020, ECO:0000269|PubMed:25719200}.
DUSP23	4	-0.17939	0.0123552	-10000.1	11877	-0.0733468	10225	Beyond p = 0.05 cutoff	Beyond p = 0.05 cutoff	Protein phosphatase that mediates dephosphorylation of proteins phosphorylated on Tyr and Ser/Thr residues. In vitro, it can dephosphorylate p44-ERK1 (MAPK3) but not p54 SAPK-beta (MAPK10) in vitro. Able to enhance activation of JNK and p38 (MAPK14). {ECO:0000269|PubMed:15147733, ECO:0000269|PubMed:15201283}.
HSPG2	4	-0.0794632	0.0966989	-10000.1	11878	-0.0752447	10266	Beyond p = 0.05 cutoff	Beyond p = 0.05 cutoff	Integral component of basement membranes. Component of the glomerular basement membrane (GBM), responsible for the fixed negative electrostatic membrane charge, and which provides a barrier which is both size- and charge-selective. It serves as an attachment substrate for cells. Plays essential roles in vascularization. Critical for normal heart development and for regulating the vascular response to injury. Also required for avascular cartilage development.; FUNCTION: Endorepellin in an anti-angiogenic and anti-tumor peptide that inhibits endothelial cell migration, collagen-induced endothelial tube morphogenesis and blood vessel growth in the chorioallantoic membrane. Blocks endothelial cell adhesion to fibronectin and type I collagen. Anti-tumor agent in neovascularization. Interaction with its ligand, integrin alpha2/beta1, is required for the anti-angiogenic properties. Evokes a reduction in phosphorylation of receptor tyrosine kinases via alpha2/beta1 integrin-mediated activation of the tyrosine phosphatase, PTPN6.; FUNCTION: The LG3 peptide has anti-angiogenic properties that require binding of calcium ions for full activity.
RAB20	4	-0.091891	0.100792	-10000.1	11879	-0.0958238	10614	Beyond p = 0.05 cutoff	Beyond p = 0.05 cutoff	Plays a role in apical endocytosis/recycling. Plays a role in the maturation and acidification of phagosomes that engulf pathogens, such as S.aureus and M.tuberculosis. Plays a role in the fusion of phagosomes with lysosomes. {ECO:0000269|PubMed:21255211}.
DIRC2	4	-0.0395995	0.0854688	-10000.1	11880	-0.0139039	9068	Beyond p = 0.05 cutoff	Beyond p = 0.05 cutoff	Electrogenic metabolite transporter. {ECO:0000269|PubMed:21692750}.
NTN1	4	-0.0896099	0.0920643	-10000.1	11881	-0.0805613	10358	Beyond p = 0.05 cutoff	Beyond p = 0.05 cutoff	Netrins control guidance of CNS commissural axons and peripheral motor axons. Its association with either DCC or some UNC5 receptors will lead to axon attraction or repulsion, respectively. Binding to UNC5C might cause dissociation of UNC5C from polymerized TUBB3 in microtubules and thereby lead to increased microtubule dynamics and axon repulsion (PubMed:28483977). Involved in dorsal root ganglion axon projection towards the spinal cord (PubMed:28483977). It also serves as a survival factor via its association with its receptors which prevent the initiation of apoptosis. Involved in tumorigenesis by regulating apoptosis (PubMed:15343335). {ECO:0000269|PubMed:15343335, ECO:0000269|PubMed:28483977}.
SLC5A4	4	-0.150183	0.0839103	-10000.1	11882	-0.11458	10995	Beyond p = 0.05 cutoff	Beyond p = 0.05 cutoff	Has electrogenic activity in response to glucose, and may function as a glucose sensor (PubMed:13130073, PubMed:17110502, PubMed:20421923, PubMed:22766068). Mediates influx of sodium ions into the cell but does not transport sugars (PubMed:13130073, PubMed:22766068). Also potently activated by imino sugars such as deoxynojirimycin (DNJ) (PubMed:17110502, PubMed:20421923, PubMed:22766068). {ECO:0000269|PubMed:13130073, ECO:0000269|PubMed:17110502, ECO:0000269|PubMed:20421923, ECO:0000269|PubMed:22766068}.
ITLN2	4	-0.0840915	0.215363	-10000.1	11883	-0.20801	14296	Beyond p = 0.05 cutoff	Beyond p = 0.05 cutoff	May play a role in the defense system against pathogens. {ECO:0000250}.
MKNK2	4	-0.102489	0	-10000.1	11884	0.511479	989	Beyond p = 0.05 cutoff	Beyond p = 0.05 cutoff	Serine/threonine-protein kinase that phosphorylates SFPQ/PSF, HNRNPA1 and EIF4E. May play a role in the response to environmental stress and cytokines. Appears to regulate translation by phosphorylating EIF4E, thus increasing the affinity of this protein for the 7-methylguanosine-containing mRNA cap. Required for mediating PP2A-inhibition-induced EIF4E phosphorylation. Triggers EIF4E shuttling from cytoplasm to nucleus. Isoform 1 displays a high basal kinase activity, but isoform 2 exhibits a very low kinase activity. Acts as a mediator of the suppressive effects of IFNgamma on hematopoiesis. Negative regulator for signals that control generation of arsenic trioxide As(2)O(3)-dependent apoptosis and anti-leukemic responses. Involved in anti-apoptotic signaling in response to serum withdrawal. {ECO:0000269|PubMed:11154262, ECO:0000269|PubMed:11463832, ECO:0000269|PubMed:12897141, ECO:0000269|PubMed:16111636, ECO:0000269|PubMed:17965020, ECO:0000269|PubMed:18299328, ECO:0000269|PubMed:20823271, ECO:0000269|PubMed:20927323, ECO:0000269|PubMed:21149447}.
NRL	4	-0.0188547	0	-10000.1	11885	0.135298	6676	Beyond p = 0.05 cutoff	Beyond p = 0.05 cutoff	Acts as a transcriptional activator which regulates the expression of several rod-specific genes, including RHO and PDE6B (PubMed:21981118). Functions also as a transcriptional coactivator, stimulating transcription mediated by the transcription factor CRX and NR2E3 (PubMed:17335001). Binds in a sequence-specific manner to the rhodopsin promoter (PubMed:17335001). {ECO:0000269|PubMed:17335001, ECO:0000269|PubMed:21981118}.
ZNF185	4	-0.0871341	0	-10000.1	11886	0.187244	4297	Beyond p = 0.05 cutoff	Beyond p = 0.05 cutoff	May be involved in the regulation of cellular proliferation and/or differentiation.
IL10RB	4	-0.26541	0	-10000.1	11887	-0.184857	13127	Beyond p = 0.05 cutoff	Beyond p = 0.05 cutoff	Shared cell surface receptor required for the activation of five class 2 cytokines: IL10, IL22, IL26, IL28, and IFNL1. The IFNLR1/IL10RB dimer is a receptor for the cytokine ligands IFNL2 and IFNL3 and mediates their antiviral activity. The ligand/receptor complex stimulate the activation of the JAK/STAT signaling pathway leading to the expression of IFN-stimulated genes (ISG), which contribute to the antiviral state. {ECO:0000269|PubMed:12469119, ECO:0000269|PubMed:15123776}.
GPR88	4	-0.157377	0.016713	-10000.1	11888	-0.0500141	9752	Beyond p = 0.05 cutoff	Beyond p = 0.05 cutoff	Probable G-protein coupled receptor implicated in a large repertoire of behavioral responses that engage motor activities, spatial learning, and emotional processing. May play a role in the regulation of cognitive and motor function. {ECO:0000250|UniProtKB:Q9EPB7, ECO:0000250|UniProtKB:Q9ESP4}.
PIGK	4	-0.24376	0	-10000.1	11889	-0.154863	11892	Beyond p = 0.05 cutoff	Beyond p = 0.05 cutoff	Mediates GPI anchoring in the endoplasmic reticulum, by replacing a protein's C-terminal GPI attachment signal peptide with a pre-assembled GPI. During this transamidation reaction, the GPI transamidase forms a carbonyl intermediate with the substrate protein.
TNFSF4	4	-0.0759977	0	-10000.1	11890	0.270889	2823	Beyond p = 0.05 cutoff	Beyond p = 0.05 cutoff	Cytokine that binds to TNFRSF4. Co-stimulates T-cell proliferation and cytokine production.
IQSEC2	4	-0.203509	0	-10000.1	11891	-0.162573	12151	Beyond p = 0.05 cutoff	Beyond p = 0.05 cutoff	Is a guanine nucleotide exchange factor for the ARF GTP-binding proteins. {ECO:0000269|PubMed:26793055}.
TEX12	3	-0.0404171	0.0920485	-10000.1	11892	-0.0293351	9327	Beyond p = 0.05 cutoff	Beyond p = 0.05 cutoff
PPP1R3F	4	-0.0329148	0.210804	-10000.1	11893	-0.157581	11989	Beyond p = 0.05 cutoff	Beyond p = 0.05 cutoff	Glycogen-targeting subunit for protein phosphatase 1 (PP1). {ECO:0000269|PubMed:21668450}.
GJE1	4	-0.0639101	0	-10000.1	11894	0.203269	3863	Beyond p = 0.05 cutoff	Beyond p = 0.05 cutoff	Mediates calcium-independent ATP release, suggesting activity as a hemichannel. Does not form functional gap junctions. {ECO:0000250|UniProtKB:Q9CX92}.
DGKQ	4	-0.0469831	0	-10000.1	11895	0.167835	5184	Beyond p = 0.05 cutoff	Beyond p = 0.05 cutoff	Phosphorylates diacylglycerol (DAG) to generate phosphatidic acid (PA). May regulate the activity of protein kinase C by controlling the balance between these two signaling lipids. Activated in the nucleus in response to alpha-thrombin and nerve growth factor (By similarity). May be involved in cAMP-induced activation of NR5A1 and subsequent steroidogenic gene transcription by delivering PA as ligand for NR5A1. Acts synergistically with NR5A1 on CYP17 transcriptional activity. {ECO:0000250, ECO:0000269|PubMed:17664281}.
HCLS1	4	-0.0255669	0	-10000.1	11896	0.159217	5770	Beyond p = 0.05 cutoff	Beyond p = 0.05 cutoff	Substrate of the antigen receptor-coupled tyrosine kinase. Plays a role in antigen receptor signaling for both clonal expansion and deletion in lymphoid cells. May also be involved in the regulation of gene expression.
RAB11A	4	-0.0588134	0.0387541	-10000.1	11897	0.0222083	8438	Beyond p = 0.05 cutoff	Beyond p = 0.05 cutoff	The small GTPases Rab are key regulators of intracellular membrane trafficking, from the formation of transport vesicles to their fusion with membranes. Rabs cycle between an inactive GDP-bound form and an active GTP-bound form that is able to recruit to membranes different set of downstream effectors directly responsible for vesicle formation, movement, tethering and fusion. The small Rab GTPase RAB11A regulates endocytic recycling. Acts as a major regulator of membrane delivery during cytokinesis. Together with MYO5B and RAB8A participates in epithelial cell polarization. Together with RAB3IP, RAB8A, the exocyst complex, PARD3, PRKCI, ANXA2, CDC42 and DNMBP promotes transcytosis of PODXL to the apical membrane initiation sites (AMIS), apical surface formation and lumenogenesis. Together with MYO5B participates in CFTR trafficking to the plasma membrane and TF (Transferrin) recycling in nonpolarized cells. Required in a complex with MYO5B and RAB11FIP2 for the transport of NPC1L1 to the plasma membrane. Participates in the sorting and basolateral transport of CDH1 from the Golgi apparatus to the plasma membrane. Regulates the recycling of FCGRT (receptor of Fc region of monomeric Ig G) to basolateral membranes. May also play a role in melanosome transport and release from melanocytes. {ECO:0000269|PubMed:15601896, ECO:0000269|PubMed:15689490, ECO:0000269|PubMed:17462998, ECO:0000269|PubMed:19542231, ECO:0000269|PubMed:20890297, ECO:0000269|PubMed:21282656}.
PTBP2	4	-0.127906	0.0447329	-10000.1	11898	-0.0608963	9956	Beyond p = 0.05 cutoff	Beyond p = 0.05 cutoff	RNA-binding protein which binds to intronic polypyrimidine tracts and mediates negative regulation of exons splicing. May antagonize in a tissue-specific manner the ability of NOVA1 to activate exon selection. In addition to its function in pre-mRNA splicing, plays also a role in the regulation of translation. Isoform 5 has a reduced affinity for RNA. {ECO:0000269|PubMed:11003644, ECO:0000269|PubMed:12667457}.
KCND3	4	-0.163318	0	-10000.1	11899	-0.126036	11241	Beyond p = 0.05 cutoff	Beyond p = 0.05 cutoff	Pore-forming (alpha) subunit of voltage-gated rapidly inactivating A-type potassium channels. May contribute to I(To) current in heart and I(Sa) current in neurons. Channel properties are modulated by interactions with other alpha subunits and with regulatory subunits. {ECO:0000269|PubMed:10200233, ECO:0000269|PubMed:9843794}.
DSCAML1	4	-0.115822	0	-10000.1	11900	0.0514544	7964	Beyond p = 0.05 cutoff	Beyond p = 0.05 cutoff	Cell adhesion molecule that plays a role in neuronal self-avoidance (PubMed:11453658). Promotes repulsion between specific neuronal processes of either the same cell or the same subtype of cells. Promotes both isoneuronal self-avoidance for creating an orderly neurite arborization in retinal rod bipolar cells and heteroneuronal self-avoidance to maintain mosaic spacing between AII amacrine cells (By similarity). Adhesion molecule that promotes lamina-specific synaptic connections in the retina: expressed in specific subsets of interneurons and retinal ganglion cells (RGCs) and promotes synaptic connectivity via homophilic interactions (By similarity). {ECO:0000250|UniProtKB:E1C8P7, ECO:0000250|UniProtKB:Q4VA61, ECO:0000269|PubMed:11453658}.
ZXDC	4	-0.0673891	0.188369	-10000.1	11901	-0.184696	13115	Beyond p = 0.05 cutoff	Beyond p = 0.05 cutoff	Cooperates with CIITA to promote transcription of MHC class I and MHC class II genes. {ECO:0000269|PubMed:16600381, ECO:0000269|PubMed:17493635, ECO:0000269|PubMed:17696781}.
PIM2	4	-0.101979	0.237639	-10000.1	11902	-0.261616	15252	Beyond p = 0.05 cutoff	Beyond p = 0.05 cutoff	Proto-oncogene with serine/threonine kinase activity involved in cell survival and cell proliferation. Exerts its oncogenic activity through: the regulation of MYC transcriptional activity, the regulation of cell cycle progression, the regulation of cap-dependent protein translation and through survival signaling by phosphorylation of a pro-apoptotic protein, BAD. Phosphorylation of MYC leads to an increase of MYC protein stability and thereby an increase transcriptional activity. The stabilization of MYC exerted by PIM2 might explain partly the strong synergism between these 2 oncogenes in tumorigenesis. Regulates cap-dependent protein translation in a mammalian target of rapamycin complex 1 (mTORC1)-independent manner and in parallel to the PI3K-Akt pathway. Mediates survival signaling through phosphorylation of BAD, which induces release of the anti-apoptotic protein Bcl-X(L)/BCL2L1. Promotes cell survival in response to a variety of proliferative signals via positive regulation of the I-kappa-B kinase/NF-kappa-B cascade; this process requires phosphorylation of MAP3K8/COT. Promotes growth factor-independent proliferation by phosphorylation of cell cycle factors such as CDKN1A and CDKN1B. Involved in the positive regulation of chondrocyte survival and autophagy in the epiphyseal growth plate. {ECO:0000269|PubMed:18593906, ECO:0000269|PubMed:18675992, ECO:0000269|PubMed:20307683}.
TYROBP	4	-0.191186	0.035825	-10000.1	11903	-0.122875	11156	Beyond p = 0.05 cutoff	Beyond p = 0.05 cutoff	Adapter protein which non-covalently associates with activating receptors found on the surface of a variety of immune cells to mediate signaling and cell activation following ligand binding by the receptors (PubMed:9490415, PubMed:9655483, PubMed:10604985). TYROBP is tyrosine-phosphorylated in the ITAM domain following ligand binding by the associated receptors which leads to activation of additional tyrosine kinases and subsequent cell activation (PubMed:9490415). Also has an inhibitory role in some cells (PubMed:21727189). Non-covalently associates with activating receptors of the CD300 family to mediate cell activation (PubMed:15557162, PubMed:16920917, PubMed:17928527; PubMed:26221034). Also mediates cell activation through association with activating receptors of the CD200R family (By similarity). Required for neutrophil activation mediated by integrin (By similarity). Required for the activation of myeloid cells mediated by the CLEC5A/MDL1 receptor (PubMed:10449773). Associates with natural killer (NK) cell receptors such as KIR2DS2 and the KLRD1/KLRC2 heterodimer to mediate NK cell activation (PubMed:9490415, PubMed:9655483, PubMed:23715743). Also enhances trafficking and cell surface expression of NK cell receptors KIR2DS1, KIR2DS2 and KIR2DS4 and ensures their stability at the cell surface (PubMed:23715743). Associates with SIRPB1 to mediate activation of myeloid cells such as monocytes and dendritic cells (PubMed:10604985). Associates with TREM1 to mediate activation of neutrophils and monocytes (PubMed:10799849). Associates with TREM2 on monocyte-derived dendritic cells to mediate up-regulation of chemokine receptor CCR7 and dendritic cell maturation and survival (PubMed:11602640). Association with TREM2 mediates cytokine-induced formation of multinucleated giant cells which are formed by the fusion of macrophages (PubMed:18957693). Stabilizes the TREM2 C-terminal fragment (TREM2-CTF) produced by TREM2 ectodomain shedding which suppresses the release of pro-inflammatory cytokines (PubMed:25957402). In microglia, required with TREM2 for phagocytosis of apoptotic neurons (By similarity). Required with ITGAM/CD11B in microglia to control production of microglial superoxide ions which promote the neuronal apoptosis that occurs during brain development (By similarity). Promotes proinflammatory responses in microglia following nerve injury which accelerates degeneration of injured neurons (By similarity). Positively regulates the expression of the IRAK3/IRAK-M kinase and IL10 production by liver dendritic cells and inhibits their T cell allostimulatory ability (By similarity). Negatively regulates B cell proliferation (PubMed:21727189). Required for CSF1-mediated osteoclast cytoskeletal organization (By similarity). Positively regulates multinucleation during osteoclast development (By similarity). {ECO:0000250|UniProtKB:O54885, ECO:0000269|PubMed:10449773, ECO:0000269|PubMed:10604985, ECO:0000269|PubMed:10799849, ECO:0000269|PubMed:11602640, ECO:0000269|PubMed:15557162, ECO:0000269|PubMed:16920917, ECO:0000269|PubMed:17928527, ECO:0000269|PubMed:18957693, ECO:0000269|PubMed:21727189, ECO:0000269|PubMed:23715743, ECO:0000269|PubMed:25957402, ECO:0000269|PubMed:26221034, ECO:0000269|PubMed:9490415, ECO:0000269|PubMed:9655483}.
WDR86	4	-0.151248	0	-10000.1	11904	-0.16325	12170	Beyond p = 0.05 cutoff	Beyond p = 0.05 cutoff
SYT10	4	-0.160447	0	-10000.1	11905	-0.129759	11346	Beyond p = 0.05 cutoff	Beyond p = 0.05 cutoff	Ca(2+) sensor specifically required for the Ca(2+)-dependent exocytosis of secretory vesicles containing IGF1 in neurons of the olfactory bulb. Exocytosis of IGF1 is required for sensory perception of smell. Not involved in Ca(2+)-dependent synaptic vesicle exocytosis (By similarity). Acts through Ca(2+) and phospholipid binding to the C2 domain: Ca(2+) induces binding of the C2-domains to phospholipid membranes and to assembled SNARE-complexes; both actions contribute to triggering exocytosis (By similarity). {ECO:0000250|UniProtKB:O08625, ECO:0000250|UniProtKB:Q9R0N4}.
ADAMTS8	4	-0.0558912	0.165968	-10000.1	11906	-0.12724	11288	Beyond p = 0.05 cutoff	Beyond p = 0.05 cutoff	Has anti-angiogenic properties.
MBP	4	-0.0662013	0.0094399	-10000.1	11907	0.0540635	7926	Beyond p = 0.05 cutoff	Beyond p = 0.05 cutoff	The classic group of MBP isoforms (isoform 4-isoform 14) are with PLP the most abundant protein components of the myelin membrane in the CNS. They have a role in both its formation and stabilization. The smaller isoforms might have an important role in remyelination of denuded axons in multiple sclerosis. The non-classic group of MBP isoforms (isoform 1-isoform 3/Golli-MBPs) may preferentially have a role in the early developing brain long before myelination, maybe as components of transcriptional complexes, and may also be involved in signaling pathways in T-cells and neural cells. Differential splicing events combined with optional post-translational modifications give a wide spectrum of isomers, with each of them potentially having a specialized function. Induces T-cell proliferation. {ECO:0000269|PubMed:8544862}.
GXYLT1	4	-0.0668918	0	-10000.1	11908	0.248402	3108	Beyond p = 0.05 cutoff	Beyond p = 0.05 cutoff	Glycosyltransferase which elongates the O-linked glucose attached to EGF-like repeats in the extracellular domain of Notch proteins by catalyzing the addition of xylose. {ECO:0000269|PubMed:19940119}.
DOK7	4	-0.181241	0	-10000.1	11909	-0.166017	12288	Beyond p = 0.05 cutoff	Beyond p = 0.05 cutoff	Probable muscle-intrinsic activator of MUSK that plays an essential role in neuromuscular synaptogenesis. Acts in aneural activation of MUSK and subsequent acetylcholine receptor (AchR) clustering in myotubes. Induces autophosphorylation of MUSK. {ECO:0000269|PubMed:20603078}.
OLFML3	4	-0.0463489	0.279439	-10000.1	11910	-0.289675	15615	Beyond p = 0.05 cutoff	Beyond p = 0.05 cutoff	Secreted scaffold protein that plays an essential role in dorsoventral patterning during early development. Stabilizes axial formation by restricting chordin (CHRD) activity on the dorsal side. Acts by facilitating the association between the tolloid proteases and their substrate chordin (CHRD), leading to enhance chordin (CHRD) degradation (By similarity). May have matrix-related function involved in placental and embryonic development, or play a similar role in other physiological processes. {ECO:0000250, ECO:0000269|PubMed:15280020}.
RGS14	4	-0.0615973	0.237601	-10000.1	11911	-0.223376	14634	Beyond p = 0.05 cutoff	Beyond p = 0.05 cutoff	Regulates G protein-coupled receptor signaling cascades. Inhibits signal transduction by increasing the GTPase activity of G protein alpha subunits, thereby driving them into their inactive GDP-bound form. Besides, modulates signal transduction via G protein alpha subunits by functioning as a GDP-dissociation inhibitor (GDI). Has GDI activity on G(i) alpha subunits GNAI1 and GNAI3, but not on GNAI2 and G(o) alpha subunit GNAO1. Has GAP activity on GNAI0, GNAI2 and GNAI3. May act as a scaffold integrating G protein and Ras/Raf MAPkinase signaling pathways. Inhibits platelet-derived growth factor (PDGF)-stimulated ERK1/ERK2 phosphorylation; a process depending on its interaction with HRAS and that is reversed by G(i) alpha subunit GNAI1. Acts as a positive modulator of microtubule polymerisation and spindle organization through a G(i)-alpha-dependent mechanism. Plays a role in cell division. Required for the nerve growth factor (NGF)-mediated neurite outgrowth. Involved in stress resistance. May be involved in visual memory processing capacity and hippocampal-based learning and memory. {ECO:0000269|PubMed:15917656, ECO:0000269|PubMed:17635935}.
FAM189A2	4	-0.151048	0.0241013	-10000.1	11912	-0.0566504	9866	Beyond p = 0.05 cutoff	Beyond p = 0.05 cutoff
PIP4K2B	4	-0.0633992	0	-10000.1	11913	0.187958	4255	Beyond p = 0.05 cutoff	Beyond p = 0.05 cutoff	Participates in the biosynthesis of phosphatidylinositol 4,5-bisphosphate. {ECO:0000269|PubMed:9038203}.
MFSD2A	4	-0.0868856	0.0113103	-10000.1	11914	0.0253273	8379	Beyond p = 0.05 cutoff	Beyond p = 0.05 cutoff	Sodium-dependent lysophosphatidylcholine (LPC) symporter, which plays an essential role for blood-brain barrier formation and function (By similarity). Specifically expressed in endothelium of the blood-brain barrier of micro-vessels and transports LPC into the brain (By similarity). Transport of LPC is essential because it constitutes the major mechanism by which docosahexaenoic acid (DHA), an omega-3 fatty acid that is essential for normal brain growth and cognitive function, enters the brain (PubMed:26005868). Transports LPC carrying long-chain fatty acids such LPC oleate and LPC palmitate with a minimum acyl chain length of 14 carbons (By similarity). Does not transport docosahexaenoic acid in unesterified fatty acid (By similarity). Specifically required for blood-brain barrier formation and function, probably by mediating lipid transport (By similarity). Not required for central nervous system vascular morphogenesis (By similarity). Acts as a transporter for tunicamycin, an inhibitor of asparagine-linked glycosylation (PubMed:21677192). In placenta, acts as a receptor for ERVFRD-1/syncytin-2 and is required for trophoblast fusion (PubMed:18988732, PubMed:23177091). {ECO:0000250|UniProtKB:Q9DA75, ECO:0000269|PubMed:18988732, ECO:0000269|PubMed:21677192, ECO:0000269|PubMed:23177091, ECO:0000269|PubMed:26005868}.
DDAH1	4	-0.181799	0	-10000.1	11915	-0.165385	12269	Beyond p = 0.05 cutoff	Beyond p = 0.05 cutoff	Hydrolyzes N(G),N(G)-dimethyl-L-arginine (ADMA) and N(G)-monomethyl-L-arginine (MMA) which act as inhibitors of NOS. Has therefore a role in the regulation of nitric oxide generation.
SIRPG	4	-0.230675	0	-10000.1	11916	-0.160008	12067	Beyond p = 0.05 cutoff	Beyond p = 0.05 cutoff	Probable immunoglobulin-like cell surface receptor. On binding with CD47, mediates cell-cell adhesion. Engagement on T-cells by CD47 on antigen-presenting cells results in enhanced antigen-specific T-cell proliferation and costimulates T-cell activation. {ECO:0000269|PubMed:15383453}.
ACADM	4	-0.0084282	0.245938	-10000.1	11917	-0.173815	12539	Beyond p = 0.05 cutoff	Beyond p = 0.05 cutoff	Acyl-CoA dehydrogenase specific for acyl chain lengths of 4 to 16 that catalyzes the initial step of fatty acid beta-oxidation. Utilizes the electron transfer flavoprotein (ETF) as an electron acceptor to transfer electrons to the main mitochondrial respiratory chain via ETF-ubiquinone oxidoreductase (ETF dehydrogenase). {ECO:0000269|PubMed:25416781}.
FAM3C	4	-0.0190329	0.124445	-10000.1	11918	-0.0391724	9531	Beyond p = 0.05 cutoff	Beyond p = 0.05 cutoff	May be involved in retinal laminar formation. Promotes epithelial to mesenchymal transition.
MYT1L	4	-0.0935563	0.0154453	-10000.1	11919	0.0106075	8607	Beyond p = 0.05 cutoff	Beyond p = 0.05 cutoff	Transcription factor that plays a key role in neuronal differentiation by specifically repressing expression of non-neuronal genes during neuron differentiation. In contrast to other transcription repressors that inhibit specific lineages, mediates repression of multiple differentiation programs. Also represses expression of negative regulators of neurogenesis, such as members of the Notch signaling pathway, including HES1. The combination of three transcription factors, ASCL1, POU3F2/BRN2 and MYT1L, is sufficient to reprogram fibroblasts and other somatic cells into induced neuronal (iN) cells in vitro. Directly binds the 5'-AAGTT-3' core motif present on the promoter of target genes and represses transcription by recruiting a multiprotein complex containing SIN3B. The 5'-AAGTT-3' core motif is absent from the promoter of neural genes. {ECO:0000250|UniProtKB:P97500}.
CD5	4	-0.182126	0.0775363	-10000.1	11920	-0.166158	12292	Beyond p = 0.05 cutoff	Beyond p = 0.05 cutoff	May act as a receptor in regulating T-cell proliferation.
OR5M9	4	-0.0839787	0.158887	-10000.1	11921	-0.172258	12482	Beyond p = 0.05 cutoff	Beyond p = 0.05 cutoff	Odorant receptor. {ECO:0000305}.
SH3YL1	4	-0.00186961	0.220474	-10000.1	11922	-0.143732	11645	Beyond p = 0.05 cutoff	Beyond p = 0.05 cutoff
CELF4	4	-0.130729	0	-10000.1	11923	-0.0522552	9792	Beyond p = 0.05 cutoff	Beyond p = 0.05 cutoff	RNA-binding protein implicated in the regulation of pre-mRNA alternative splicing. Mediates exon inclusion and/or exclusion in pre-mRNA that are subject to tissue-specific and developmentally regulated alternative splicing. Specifically activates exon 5 inclusion of cardiac isoforms of TNNT2 during heart remodeling at the juvenile to adult transition. Promotes exclusion of both the smooth muscle (SM) and non-muscle (NM) exons in actinin pre-mRNAs. Activates the splicing of MAPT/Tau exon 10. Binds to muscle-specific splicing enhancer (MSE) intronic sites flanking the alternative exon 5 of TNNT2 pre-mRNA. {ECO:0000269|PubMed:11158314, ECO:0000269|PubMed:12649496, ECO:0000269|PubMed:14973222, ECO:0000269|PubMed:15009664, ECO:0000269|PubMed:15894795}.
TMEM143	4	-0.235886	0	-10000.1	11924	-0.170471	12424	Beyond p = 0.05 cutoff	Beyond p = 0.05 cutoff
C8B	4	-0.13486	0	-10000.1	11925	-0.0674963	10097	Beyond p = 0.05 cutoff	Beyond p = 0.05 cutoff	Constituent of the membrane attack complex (MAC) that plays a key role in the innate and adaptive immune response by forming pores in the plasma membrane of target cells.
PILRA	4	-0.135589	0.0196779	-10000.1	11926	-0.0357284	9440	Beyond p = 0.05 cutoff	Beyond p = 0.05 cutoff	Paired receptors consist of highly related activating and inhibitory receptors and are widely involved in the regulation of the immune system. PILRA is thought to act as a cellular signaling inhibitory receptor by recruiting cytoplasmic phosphatases like PTPN6/SHP-1 and PTPN11/SHP-2 via their SH2 domains that block signal transduction through dephosphorylation of signaling molecules. Receptor for PIANP. {ECO:0000269|PubMed:10903717, ECO:0000269|PubMed:21241660}.; FUNCTION: (Microbial infection) Acts as an entry co-receptor for herpes simplex virus 1. {ECO:0000269|PubMed:18358807}.
OR4C12	4	-0.117407	0.135133	-10000.1	11927	-0.176842	12666	Beyond p = 0.05 cutoff	Beyond p = 0.05 cutoff	Odorant receptor. {ECO:0000305}.
TYRO3	4	-0.105727	0.0133096	-10000.1	11928	0.00112847	8813	Beyond p = 0.05 cutoff	Beyond p = 0.05 cutoff	Receptor tyrosine kinase that transduces signals from the extracellular matrix into the cytoplasm by binding to several ligands including TULP1 or GAS6. Regulates many physiological processes including cell survival, migration and differentiation. Ligand binding at the cell surface induces dimerization and autophosphorylation of TYRO3 on its intracellular domain that provides docking sites for downstream signaling molecules. Following activation by ligand, interacts with PIK3R1 and thereby enhances PI3-kinase activity. Activates the AKT survival pathway, including nuclear translocation of NF-kappa-B and up-regulation of transcription of NF-kappa-B-regulated genes. TYRO3 signaling plays a role in various processes such as neuron protection from excitotoxic injury, platelet aggregation and cytoskeleton reorganization. Plays also an important role in inhibition of Toll-like receptors (TLRs)-mediated innate immune response by activating STAT1, which selectively induces production of suppressors of cytokine signaling SOCS1 and SOCS3. {ECO:0000269|PubMed:20546121}.; FUNCTION: (Microbial infection) Acts as a receptor for lassa virus and lymphocytic choriomeningitis virus, possibly through GAS6 binding to phosphatidyl-serine at the surface of virion envelope. {ECO:0000269|PubMed:22156524, ECO:0000269|PubMed:22673088, ECO:0000269|PubMed:25277499}.; FUNCTION: (Microbial infection) Acts as a receptor for Ebolavirus, possibly through GAS6 binding to phosphatidyl-serine at the surface of virion envelope. {ECO:0000269|PubMed:17005688}.
ST8SIA3	4	-0.123883	0	-10000.1	11929	-0.0317186	9373	Beyond p = 0.05 cutoff	Beyond p = 0.05 cutoff	Catalyzes the transfer of sialic acid from a CMP-linked sialic acid donor onto the terminal sialic acid of an acceptor through alpha-2,8-linkages. Is active with alpha-2,3-linked, alpha-2,6-linked and alpha-2,8-linked sialic acid of N-linked oligosaccharides of glycoproteins and glycolipids. Displays preference for substrates with alpha-2,3-linked terminal sialic acid. It can form polysialic acid in vitro directly on alpha-2,3-, alpha-2,6-, or alpha-2,8-linked sialic acid. {ECO:0000269|PubMed:10766765, ECO:0000269|PubMed:26192331, ECO:0000269|PubMed:9826427}.
NEIL2	4	-0.116072	0	-10000.1	11930	0.0460831	8049	Beyond p = 0.05 cutoff	Beyond p = 0.05 cutoff	Involved in base excision repair of DNA damaged by oxidation or by mutagenic agents. Has DNA glycosylase activity towards 5-hydroxyuracil and other oxidized derivatives of cytosine with a preference for mismatched double-stranded DNA (DNA bubbles). Has low or no DNA glycosylase activity towards thymine glycol, 2-hydroxyadenine, hypoxanthine and 8-oxoguanine. Has AP (apurinic/apyrimidinic) lyase activity and introduces nicks in the DNA strand. Cleaves the DNA backbone by beta-delta elimination to generate a single-strand break at the site of the removed base with both 3'- and 5'-phosphates. {ECO:0000269|PubMed:12097317, ECO:0000269|PubMed:14522990, ECO:0000269|PubMed:15175427, ECO:0000269|PubMed:15339932}.
TMEM194B	4	-0.112293	0.0907359	-10000.1	11931	-0.102625	10737	Beyond p = 0.05 cutoff	Beyond p = 0.05 cutoff
NUDT7	4	-0.138853	0.0936547	-10000.1	11932	-0.135968	11450	Beyond p = 0.05 cutoff	Beyond p = 0.05 cutoff	Coenzyme A diphosphatase which mediates the cleavage of CoA, CoA esters and oxidized CoA with similar efficiencies, yielding 3',5'-ADP and the corresponding 4'-phosphopantetheine derivative as products. CoA into 3',5'-ADP and 4'-phosphopantetheine. Has no activity toward NDP-sugars, CDP-alcohols, (deoxy)nucleoside 5'-triphosphates, nucleoside 5'-di or monophosphates, diadenosine polyphosphates, NAD, NADH, NADP, NADPH or thymidine-5'-monophospho-p-nitrophenyl ester. May be required to eliminate oxidized CoA from peroxisomes, or regulate CoA and acyl-CoA levels in this organelle in response to metabolic demand. Does not play a role in U8 snoRNA decapping activity. Binds U8 snoRNA (By similarity). {ECO:0000250}.
FOXA2	4	-0.167658	0	-10000.1	11933	-0.117649	11049	Beyond p = 0.05 cutoff	Beyond p = 0.05 cutoff	Transcription factor that is involved in embryonic development, establishment of tissue-specific gene expression and regulation of gene expression in differentiated tissues. Is thought to act as a 'pioneer' factor opening the compacted chromatin for other proteins through interactions with nucleosomal core histones and thereby replacing linker histones at target enhancer and/or promoter sites. Binds DNA with the consensus sequence 5'-[AC]A[AT]T[AG]TT[GT][AG][CT]T[CT]-3' (By similarity). In embryonic development is required for notochord formation. Involved in the development of multiple endoderm-derived organ systems such as the liver, pancreas and lungs; FOXA1 and FOXA2 seem to have at least in part redundant roles. Originally described as a transcription activator for a number of liver genes such as AFP, albumin, tyrosine aminotransferase, PEPCK, etc. Interacts with the cis-acting regulatory regions of these genes. Involved in glucose homeostasis; regulates the expression of genes important for glucose sensing in pancreatic beta-cells and glucose homeostasis. Involved in regulation of fat metabolism. Binds to fibrinogen beta promoter and is involved in IL6-induced fibrinogen beta transcriptional activation. {ECO:0000250}.
TMEM237	4	-0.180361	0	-10000.1	11934	-0.0894579	10521	Beyond p = 0.05 cutoff	Beyond p = 0.05 cutoff	Component of the transition zone in primary cilia. Required for ciliogenesis. {ECO:0000269|PubMed:22152675}.
ETV3L	4	-0.0451218	0.323846	-10000.1	11935	-0.348862	16224	Beyond p = 0.05 cutoff	Beyond p = 0.05 cutoff	Transcriptional regulator. {ECO:0000250}.
RGS16	4	-0.0893651	0	-10000.1	11936	0.340347	2084	Beyond p = 0.05 cutoff	Beyond p = 0.05 cutoff	Regulates G protein-coupled receptor signaling cascades. Inhibits signal transduction by increasing the GTPase activity of G protein alpha subunits, thereby driving them into their inactive GDP-bound form (PubMed:11602604, PubMed:18434541). Plays an important role in the phototransduction cascade by regulating the lifetime and effective concentration of activated transducin alpha. May regulate extra and intracellular mitogenic signals (By similarity). {ECO:0000250|UniProtKB:P97428, ECO:0000269|PubMed:11602604, ECO:0000269|PubMed:18434541}.
GGACT	4	-0.234975	0	-10000.1	11937	-0.185276	13165	Beyond p = 0.05 cutoff	Beyond p = 0.05 cutoff	Contributes to degradation of proteins cross-linked by transglutaminases by degrading the cross-link between a lysine and a glutamic acid residue. Catalyzes the formation of 5-oxo-L-proline from L-gamma-glutamyl-L-epsilon-lysine. Inactive with L-gamma-glutamyl-alpha-amino acid substrates such as L-gamma-glutamyl-L-alpha-cysteine and L-gamma-glutamyl-L-alpha-alanine. {ECO:0000269|PubMed:20110353}.
HAUS2	4	-0.018675	0.502553	-10000.1	11938	-0.366955	16406	Beyond p = 0.05 cutoff	Beyond p = 0.05 cutoff	Contributes to mitotic spindle assembly, maintenance of centrosome integrity and completion of cytokinesis as part of the HAUS augmin-like complex. {ECO:0000269|PubMed:19369198, ECO:0000269|PubMed:19427217}.
BLVRA	4	-0.14879	0	-10000.1	11939	-0.164295	12217	Beyond p = 0.05 cutoff	Beyond p = 0.05 cutoff	Reduces the gamma-methene bridge of the open tetrapyrrole, biliverdin IX alpha, to bilirubin with the concomitant oxidation of a NADH or NADPH cofactor.
CLDN4	4	-0.052785	0.146522	-10000.1	11940	-0.106992	10811	Beyond p = 0.05 cutoff	Beyond p = 0.05 cutoff	Channel-forming tight junction protein that mediates paracellular chloride transport in the kidney. Plays a critical role in the paracellular reabsorption of filtered chloride in the kidney collecting ducts. Claudins play a major role in tight junction-specific obliteration of the intercellular space, through calcium-independent cell-adhesion activity. {ECO:0000250|UniProtKB:O35054}.
SLC39A6	4	-0.112378	0	-10000.1	11941	0.235096	3336	Beyond p = 0.05 cutoff	Beyond p = 0.05 cutoff	May act as a zinc-influx transporter. {ECO:0000269|PubMed:12839489}.
CD248	4	-0.0629652	0.146907	-10000.1	11942	-0.117608	11048	Beyond p = 0.05 cutoff	Beyond p = 0.05 cutoff	May play a role in tumor angiogenesis. {ECO:0000269|PubMed:15862292}.
GABRG3	4	-0.0257248	0.127406	-10000.1	11943	-0.046789	9694	Beyond p = 0.05 cutoff	Beyond p = 0.05 cutoff	GABA, the major inhibitory neurotransmitter in the vertebrate brain, mediates neuronal inhibition by binding to the GABA/benzodiazepine receptor and opening an integral chloride channel.
A1CF	4	-0.0258056	0.185551	-10000.1	11944	-0.144808	11668	Beyond p = 0.05 cutoff	Beyond p = 0.05 cutoff	Essential component of the apolipoprotein B mRNA editing enzyme complex which is responsible for the postranscriptional editing of a CAA codon for Gln to a UAA codon for stop in APOB mRNA. Binds to APOB mRNA and is probably responsible for docking the catalytic subunit, APOBEC1, to the mRNA to allow it to deaminate its target cytosine. The complex also protects the edited APOB mRNA from nonsense-mediated decay. {ECO:0000269|PubMed:10669759, ECO:0000269|PubMed:10781591, ECO:0000269|PubMed:12881431}.
CD74	4	-0.0744344	0.323679	-10000.1	11945	-0.378142	16494	Beyond p = 0.05 cutoff	Beyond p = 0.05 cutoff	Plays a critical role in MHC class II antigen processing by stabilizing peptide-free class II alpha/beta heterodimers in a complex soon after their synthesis and directing transport of the complex from the endoplasmic reticulum to the endosomal/lysosomal system where the antigen processing and binding of antigenic peptides to MHC class II takes place. Serves as cell surface receptor for the cytokine MIF.
TIMM21	4	-0.00706512	0.366464	-10000.1	11946	-0.283397	15539	Beyond p = 0.05 cutoff	Beyond p = 0.05 cutoff	Participates in the translocation of transit peptide-containing proteins across the mitochondrial inner membrane. Also required for assembly of mitochondrial respiratory chain complex I and complex IV as component of the MITRAC (mitochondrial translation regulation assembly intermediate of cytochrome c oxidase complex) complex. Probably shuttles between the presequence translocase and respiratory-chain assembly intermediates in a process that promotes incorporation of early nuclear-encoded subunits into these complexes. {ECO:0000269|PubMed:23260140}.
SAG	4	-0.0324212	0.260414	-10000.1	11947	-0.198592	13928	Beyond p = 0.05 cutoff	Beyond p = 0.05 cutoff	Binds to photoactivated, phosphorylated RHO and terminates RHO signaling via G-proteins by competing with G-proteins for the same binding site on RHO (By similarity). May play a role in preventing light-dependent degeneration of retinal photoreceptor cells (PubMed:9565049). {ECO:0000250|UniProtKB:P08168, ECO:0000305|PubMed:9565049}.
PITX2	4	-0.0953009	0	-10000.1	11948	0.324643	2211	Beyond p = 0.05 cutoff	Beyond p = 0.05 cutoff	Controls cell proliferation in a tissue-specific manner and is involved in morphogenesis. During embryonic development, exerts a role in the expansion of muscle progenitors. May play a role in the proper localization of asymmetric organs such as the heart and stomach. Isoform PTX2C is involved in left-right asymmetry the developing embryo (By similarity). {ECO:0000250}.
DNASE1L1	4	-0.0654625	0	-10000.1	11949	0.19714	4039	Beyond p = 0.05 cutoff	Beyond p = 0.05 cutoff
AIMP1	4	-0.0432817	0.304212	-10000.1	11950	-0.300649	15752	Beyond p = 0.05 cutoff	Beyond p = 0.05 cutoff	Non-catalytic component of the multisynthase complex. Stimulates the catalytic activity of cytoplasmic arginyl-tRNA synthase (PubMed:10358004). Binds tRNA. Possesses inflammatory cytokine activity (PubMed:11306575). Negatively regulates TGF-beta signaling through stabilization of SMURF2 by binding to SMURF2 and inhibiting its SMAD7-mediated degradation (By similarity). Involved in glucose homeostasis through induction of glucagon secretion at low glucose levels (By similarity). Promotes dermal fibroblast proliferation and wound repair (PubMed:16472771). Regulates KDELR1-mediated retention of HSP90B1/gp96 in the endoplasmic reticulum (By similarity). Plays a role in angiogenesis by inducing endothelial cell migration at low concentrations and endothelian cell apoptosis at high concentrations (PubMed:12237313). Induces maturation of dendritic cells and monocyte cell adhesion (PubMed:11818442). Modulates endothelial cell responses by degrading HIF-1A through interaction with PSMA7 (PubMed:19362550). {ECO:0000250|UniProtKB:P31230, ECO:0000269|PubMed:10358004, ECO:0000269|PubMed:11157763, ECO:0000269|PubMed:11306575, ECO:0000269|PubMed:11818442, ECO:0000269|PubMed:12237313, ECO:0000269|PubMed:19362550}.
TPP1	4	-0.0904243	0	-10000.1	11951	0.254279	3032	Beyond p = 0.05 cutoff	Beyond p = 0.05 cutoff	Lysosomal serine protease with tripeptidyl-peptidase I activity (PubMed:11054422, PubMed:19038966, PubMed:19038967). May act as a non-specific lysosomal peptidase which generates tripeptides from the breakdown products produced by lysosomal proteinases (PubMed:11054422, PubMed:19038966, PubMed:19038967). Requires substrates with an unsubstituted N-terminus (PubMed:19038966). {ECO:0000269|PubMed:11054422, ECO:0000269|PubMed:19038966, ECO:0000269|PubMed:19038967}.
OR51F2	4	-0.148126	0.0407518	-10000.1	11952	-0.0788598	10333	Beyond p = 0.05 cutoff	Beyond p = 0.05 cutoff	Odorant receptor. {ECO:0000305}.
NFX1	4	-0.068113	0	-10000.1	11953	0.260041	2951	Beyond p = 0.05 cutoff	Beyond p = 0.05 cutoff	Binds to the X-box motif of MHC class II genes and represses their expression. May play an important role in regulating the duration of an inflammatory response by limiting the period in which MHC class II molecules are induced by interferon-gamma. Isoform 3 binds to the X-box motif of TERT promoter and represses its expression. Together with PABPC1 or PABPC4, isoform 1 acts as a coactivator for TERT expression. Mediates E2-dependent ubiquitination. {ECO:0000269|PubMed:10500182, ECO:0000269|PubMed:15371341, ECO:0000269|PubMed:17267499}.
RGMA	4	-0.0642843	0	-10000.1	11954	0.201369	3921	Beyond p = 0.05 cutoff	Beyond p = 0.05 cutoff	Member of the repulsive guidance molecule (RGM) family that performs several functions in the developing and adult nervous system. Regulates cephalic neural tube closure, inhibits neurite outgrowth and cortical neuron branching, and the formation of mature synapses. Binding to its receptor NEO1/neogenin induces activation of RHOA-ROCK1/Rho-kinase signaling pathway through UNC5B-ARHGEF12/LARG-PTK2/FAK1 cascade, leading to collapse of the neuronal growth cone and neurite outgrowth inhibition. Furthermore, RGMA binding to NEO1/neogenin leads to HRAS inactivation by influencing HRAS-PTK2/FAK1-AKT1 pathway. It also functions as a bone morphogenetic protein (BMP) coreceptor that may signal through SMAD1, SMAD5, and SMAD8. {ECO:0000269|PubMed:19273616, ECO:0000269|PubMed:19458235}.
FKBP1C	3	-0.0700725	0.138239	-10000.1	11955	-0.142013	11606	Beyond p = 0.05 cutoff	Beyond p = 0.05 cutoff
TRNP1	4	-0.117194	0	-10000.1	11956	0.0466435	8041	Beyond p = 0.05 cutoff	Beyond p = 0.05 cutoff	DNA-binding factor that regulates the expression of a subset of genes and plays a key role in tangential, radial, and lateral expansion of the brain neocortex. Regulates neural stem cells proliferation and the production of intermediate neural progenitors and basal radial glial cells affecting the process of cerebral cortex gyrification. May control the proliferation rate of cells by regulating their progression through key cell-cycle transition points (By similarity). {ECO:0000250}.
NEDD4	4	-0.118096	0	-10000.1	11957	0.0379136	8184	Beyond p = 0.05 cutoff	Beyond p = 0.05 cutoff	E3 ubiquitin-protein ligase which accepts ubiquitin from an E2 ubiquitin-conjugating enzyme in the form of a thioester and then directly transfers the ubiquitin to targeted substrates. Specifically ubiquitinates 'Lys-63' in target proteins (PubMed:23644597). Involved in the pathway leading to the degradation of VEGFR-2/KDFR, independently of its ubiquitin-ligase activity. Monoubiquitinates IGF1R at multiple sites, thus leading to receptor internalization and degradation in lysosomes. Ubiquitinates FGFR1, leading to receptor internalization and degradation in lysosomes. Promotes ubiquitination of RAPGEF2. According to PubMed:18562292 the direct link between NEDD4 and PTEN regulation through polyubiquitination described in PubMed:17218260 is questionable. Involved in ubiquitination of ERBB4 intracellular domain E4ICD. Involved in the budding of many viruses. Part of a signaling complex composed of NEDD4, RAP2A and TNIK which regulates neuronal dendrite extension and arborization during development. Ubiquitinates TNK2 and regulates EGF-induced degradation of EGFR and TNF2. Ubiquitinates BRAT1 and this ubiquitination is enhanced in the presence of NDFIP1 (PubMed:25631046). {ECO:0000269|PubMed:11598133, ECO:0000269|PubMed:17218260, ECO:0000269|PubMed:18305167, ECO:0000269|PubMed:18562292, ECO:0000269|PubMed:20086093, ECO:0000269|PubMed:21399620, ECO:0000269|PubMed:21765395, ECO:0000269|PubMed:23644597, ECO:0000269|PubMed:25631046}.; FUNCTION: (Microbial infection) Involved in the ubiquitination of Ebola virus protein VP40 which plays a role in viral budding. {ECO:0000269|PubMed:12559917}.
AFM	4	-0.0268023	0.236219	-10000.1	11958	-0.192505	13610	Beyond p = 0.05 cutoff	Beyond p = 0.05 cutoff	Functions as carrier for hydrophobic molecules in body fluids (Probable). Essential for the solubility and activity of lipidated Wnt family members, including WNT1, WNT2B, WNT3, WNT3A, WNT5A, WNT7A, WNT7B, WNT8, WNT9A, WNT9B, WNT10A and WNT10B (PubMed:26902720). Binds vitamin E (PubMed:15952736, PubMed:12463752). May transport vitamin E in body fluids under conditions where the lipoprotein system is not sufficient (PubMed:15952736). May be involved in the transport of vitamin E across the blood-brain barrier (PubMed:19046407). {ECO:0000269|PubMed:12463752, ECO:0000269|PubMed:15952736, ECO:0000269|PubMed:19046407, ECO:0000269|PubMed:26902720, ECO:0000305}.
PLAU	4	-0.123636	0	-10000.1	11959	-0.0215226	9212	Beyond p = 0.05 cutoff	Beyond p = 0.05 cutoff	Specifically cleaves the zymogen plasminogen to form the active enzyme plasmin.
PLEKHA4	4	-0.0728822	0.113912	-10000.1	11960	-0.0858465	10462	Beyond p = 0.05 cutoff	Beyond p = 0.05 cutoff	Binds specifically to phosphatidylinositol 3-phosphate (PtdIns3P), but not to other phosphoinositides. {ECO:0000269|PubMed:11001876}.
GAS2L3	4	-0.135858	0	-10000.1	11961	-0.0794514	10339	Beyond p = 0.05 cutoff	Beyond p = 0.05 cutoff	Cytoskeletal linker protein. May promote and stabilize the formation of the actin and microtubule network. {ECO:0000269|PubMed:21561867}.
RP9	4	-0.0843642	0.182635	-10000.1	11962	-0.217923	14535	Beyond p = 0.05 cutoff	Beyond p = 0.05 cutoff	Is thought to be a target protein for the PIM1 kinase. May play some roles in B-cell proliferation in association with PIM1 (By similarity). {ECO:0000250}.
XDH	4	-0.188802	0	-10000.1	11963	-0.153424	11854	Beyond p = 0.05 cutoff	Beyond p = 0.05 cutoff	Key enzyme in purine degradation. Catalyzes the oxidation of hypoxanthine to xanthine. Catalyzes the oxidation of xanthine to uric acid. Contributes to the generation of reactive oxygen species. Has also low oxidase activity towards aldehydes (in vitro). {ECO:0000269|PubMed:17301077}.
SDF2L1	4	-0.0460418	0.0814779	-10000.1	11964	-0.0168986	9122	Beyond p = 0.05 cutoff	Beyond p = 0.05 cutoff
DUSP27	4	-0.157319	0	-10000.1	11965	-0.156488	11944	Beyond p = 0.05 cutoff	Beyond p = 0.05 cutoff	May be required for myofiber maturation. {ECO:0000250|UniProtKB:F1QWM2}.
GPATCH3	4	-0.0134625	0.135565	-10000.1	11966	-0.0554076	9847	Beyond p = 0.05 cutoff	Beyond p = 0.05 cutoff	Involved in transcriptional regulation. It is able to activate transcription from the CXCR4 promoter and therefore it might control neural crest cell migration involved in ocular and craniofacial development (PubMed:28397860). Is a negative regulator of immune antiviral response, acting via down-regulation of RIG-I-like receptors signaling and inhibition of type I interferon production. The control mechanism involves interaction with mitochondrial MAVS and inhibition of MAVS assembly with downstream proteins implicated in antiviral response, such as TBK1 and TRAF6 (PubMed:28414768). {ECO:0000269|PubMed:28397860, ECO:0000269|PubMed:28414768}.
TSHR	4	-0.0814519	0.36172	-10000.1	11967	-0.331648	16079	Beyond p = 0.05 cutoff	Beyond p = 0.05 cutoff	Receptor for the thyroid-stimulating hormone (TSH) or thyrotropin (PubMed:11847099, PubMed:12045258). Also acts as a receptor for the heterodimeric glycoprotein hormone (GPHA2:GPHB5) or thyrostimulin (PubMed:12045258). The activity of this receptor is mediated by G proteins which activate adenylate cyclase (PubMed:11847099). Plays a central role in controlling thyroid cell metabolism (By similarity). {ECO:0000250|UniProtKB:P21463, ECO:0000269|PubMed:11847099, ECO:0000269|PubMed:12045258}.
EXOC3L2	4	-0.058969	0.154213	-10000.1	11968	-0.132851	11390	Beyond p = 0.05 cutoff	Beyond p = 0.05 cutoff
BCL2A1	3	-0.157055	0	-10000.1	11969	-0.176661	12653	Beyond p = 0.05 cutoff	Beyond p = 0.05 cutoff	Retards apoptosis induced by IL-3 deprivation. May function in the response of hemopoietic cells to external signals and in maintaining endothelial survival during infection (By similarity). Can inhibit apoptosis induced by serum starvation in the mammary epithelial cell line HC11 (By similarity). {ECO:0000250, ECO:0000250|UniProtKB:Q07440}.
CST7	4	-0.0549396	0	-10000.1	11970	0.128642	6793	Beyond p = 0.05 cutoff	Beyond p = 0.05 cutoff	Inhibits papain and cathepsin L but with affinities lower than other cystatins. May play a role in immune regulation through inhibition of a unique target in the hematopoietic system.
ENOX2	4	-0.132559	0	-10000.1	11971	-0.0648644	10031	Beyond p = 0.05 cutoff	Beyond p = 0.05 cutoff	May be involved in cell growth. Probably acts as a terminal oxidase of plasma electron transport from cytosolic NAD(P)H via hydroquinones to acceptors at the cell surface. Hydroquinone oxidase activity alternates with a protein disulfide-thiol interchange/oxidoreductase activity which may control physical membrane displacements associated with vesicle budding or cell enlargement. The activities oscillate with a period length of 22 minutes and play a role in control of the ultradian cellular biological clock. {ECO:0000269|PubMed:12356293, ECO:0000269|PubMed:9932650}.
LRRC37B	4	-0.0538786	0.287432	-10000.1	11972	-0.301975	15771	Beyond p = 0.05 cutoff	Beyond p = 0.05 cutoff
SCAPER	4	-0.0508515	0.040146	-10000.1	11973	0.0292362	8318	Beyond p = 0.05 cutoff	Beyond p = 0.05 cutoff	CCNA2/CDK2 regulatory protein that transiently maintains CCNA2 in the cytoplasm. {ECO:0000269|PubMed:17698606}.
SPINK13	4	-0.0661551	0.126648	-10000.1	11974	-0.0863268	10469	Beyond p = 0.05 cutoff	Beyond p = 0.05 cutoff	May be a serine protease inhibitor (By similarity). Essential for sperm maturation and fertility. Inhibits sperm acrosome reaction, protecting sperm from premature reaction (By similarity). {ECO:0000250}.
AMDHD1	4	-0.152402	0	-10000.1	11975	-0.136062	11454	Beyond p = 0.05 cutoff	Beyond p = 0.05 cutoff
PEX19	4	-0.0411279	0.0542623	-10000.1	11976	0.0227395	8433	Beyond p = 0.05 cutoff	Beyond p = 0.05 cutoff	Necessary for early peroxisomal biogenesis. Acts both as a cytosolic chaperone and as an import receptor for peroxisomal membrane proteins (PMPs). Binds and stabilizes newly synthesized PMPs in the cytoplasm by interacting with their hydrophobic membrane-spanning domains, and targets them to the peroxisome membrane by binding to the integral membrane protein PEX3. Excludes CDKN2A from the nucleus and prevents its interaction with MDM2, which results in active degradation of TP53. {ECO:0000269|PubMed:10051604, ECO:0000269|PubMed:10704444, ECO:0000269|PubMed:11259404, ECO:0000269|PubMed:11883941, ECO:0000269|PubMed:14709540, ECO:0000269|PubMed:15007061}.
ATG7	4	-0.108234	0.111303	-10000.1	11977	-0.127878	11308	Beyond p = 0.05 cutoff	Beyond p = 0.05 cutoff	E1-like activating enzyme involved in the 2 ubiquitin-like systems required for cytoplasm to vacuole transport (Cvt) and autophagy. Activates ATG12 for its conjugation with ATG5 as well as the ATG8 family proteins for their conjugation with phosphatidylethanolamine. Both systems are needed for the ATG8 association to Cvt vesicles and autophagosomes membranes. Required for autophagic death induced by caspase-8 inhibition. Required for mitophagy which contributes to regulate mitochondrial quantity and quality by eliminating the mitochondria to a basal level to fulfill cellular energy requirements and preventing excess ROS production. Modulates p53/TP53 activity to regulate cell cycle and survival during metabolic stress. Plays also a key role in the maintenance of axonal homeostasis, the prevention of axonal degeneration, the maintenance of hematopoietic stem cells, the formation of Paneth cell granules, as well as in adipose differentiation. Plays a role in regulating the liver clock and glucose metabolism by mediating the autophagic degradation of CRY1 (clock repressor) in a time-dependent manner (By similarity). {ECO:0000250|UniProtKB:Q9D906, ECO:0000269|PubMed:11096062, ECO:0000269|PubMed:16303767, ECO:0000269|PubMed:22170151}.
VAT1L	4	-0.103277	0	-10000.1	11978	0.569397	763	Beyond p = 0.05 cutoff	Beyond p = 0.05 cutoff
KCNC2	4	-0.0885122	0.00347305	-10000.1	11979	0.0327016	8272	Beyond p = 0.05 cutoff	Beyond p = 0.05 cutoff	Voltage-gated potassium channel that mediates transmembrane potassium transport in excitable membranes, primarily in the brain. Contributes to the regulation of the fast action potential repolarization and in sustained high-frequency firing in neurons of the central nervous system. Homotetramer channels mediate delayed-rectifier voltage-dependent potassium currents that activate rapidly at high-threshold voltages and inactivate slowly. Forms tetrameric channels through which potassium ions pass in accordance with their electrochemical gradient. The channel alternates between opened and closed conformations in response to the voltage difference across the membrane (PubMed:15709110). Can form functional homotetrameric and heterotetrameric channels that contain variable proportions of KCNC1, and possibly other family members as well; channel properties depend on the type of alpha subunits that are part of the channel. Channel properties may be modulated either by the association with ancillary subunits, such as KCNE1, KCNE2 or KCNE3 or indirectly by nitric oxide (NO) through a cGMP- and PKG-mediated signaling cascade, slowing channel activation and deactivation of delayed rectifier potassium channels (By similarity). Contributes to fire sustained trains of very brief action potentials at high frequency in retinal ganglion cells, thalamocortical and suprachiasmatic nucleus (SCN) neurons and in hippocampal and neocortical interneurons (PubMed:15709110). Sustained maximal action potential firing frequency in inhibitory hippocampal interneurons is negatively modulated by histamine H2 receptor activation in a cAMP- and protein kinase (PKA) phosphorylation-dependent manner. Plays a role in maintaining the fidelity of synaptic transmission in neocortical GABAergic interneurons by generating action potential (AP) repolarization at nerve terminals, thus reducing spike-evoked calcium influx and GABA neurotransmitter release. Required for long-range synchronization of gamma oscillations over distance in the neocortex. Contributes to the modulation of the circadian rhythm of spontaneous action potential firing in suprachiasmatic nucleus (SCN) neurons in a light-dependent manner (By similarity). {ECO:0000250|UniProtKB:P22462, ECO:0000250|UniProtKB:Q14B80, ECO:0000269|PubMed:15709110, ECO:0000305|PubMed:10414303, ECO:0000305|PubMed:11506885}.
HMHA1	4	-0.118058	0.0728198	-10000.1	11980	-0.102876	10740	Beyond p = 0.05 cutoff	Beyond p = 0.05 cutoff	Contains a GTPase activator for the Rho-type GTPases (RhoGAP) domain that would be able to negatively regulate the actin cytoskeleton as well as cell spreading. However, also contains N-terminally a BAR-domin which is able to play an autoinhibitory effect on this RhoGAP activity. {ECO:0000269|PubMed:24086303}.; FUNCTION: Precursor of the histocompatibility antigen HA-1. More generally, minor histocompatibility antigens (mHags) refer to immunogenic peptide which, when complexed with MHC, can generate an immune response after recognition by specific T-cells. The peptides are derived from polymorphic intracellular proteins, which are cleaved by normal pathways of antigen processing. The binding of these peptides to MHC class I or class II molecules and its expression on the cell surface can stimulate T-cell responses and thereby trigger graft rejection or graft-versus-host disease (GVHD) after hematopoietic stem cell transplantation from HLA-identical sibling donor. GVHD is a frequent complication after bone marrow transplantation (BMT), due to mismatch of minor histocompatibility antigen in HLA-matched sibling marrow transplants. Specifically, mismatching for mHag HA-1 which is recognized as immunodominant, is shown to be associated with the development of severe GVHD after HLA-identical BMT. HA-1 is presented to the cell surface by MHC class I HLA-A*0201, but also by other HLA-A alleles. This complex specifically elicits donor-cytotoxic T-lymphocyte (CTL) reactivity against hematologic malignancies after treatment by HLA-identical allogenic BMT. It induces cell recognition and lysis by CTL. {ECO:0000269|PubMed:12601144, ECO:0000269|PubMed:8260714, ECO:0000269|PubMed:8532022, ECO:0000269|PubMed:9798702}.
CRH	4	-0.105298	0.124275	-10000.1	11981	-0.126642	11262	Beyond p = 0.05 cutoff	Beyond p = 0.05 cutoff	Hormone regulating the release of corticotropin from pituitary gland (By similarity). Induces NLRP6 in intestinal epithelial cells, hence may influence gut microbiota profile (By similarity). {ECO:0000250|UniProtKB:P06296, ECO:0000250|UniProtKB:Q8CIT0}.
COX7A1	4	-0.081434	0.214439	-10000.1	11982	-0.204323	14171	Beyond p = 0.05 cutoff	Beyond p = 0.05 cutoff	This protein is one of the nuclear-coded polypeptide chains of cytochrome c oxidase, the terminal oxidase in mitochondrial electron transport.
SMIM12	4	-0.0459749	0.0807075	-10000.1	11983	-0.0167558	9120	Beyond p = 0.05 cutoff	Beyond p = 0.05 cutoff
ZNF230	4	-0.239762	0	-10000.1	11984	-0.175691	12623	Beyond p = 0.05 cutoff	Beyond p = 0.05 cutoff	May be involved in transcriptional regulation.
GPR148	4	-0.065653	0.132847	-10000.1	11985	-0.10464	10767	Beyond p = 0.05 cutoff	Beyond p = 0.05 cutoff	Orphan receptor.
KRT13	4	-0.0962385	0.0176128	-10000.1	11986	0.00548263	8704	Beyond p = 0.05 cutoff	Beyond p = 0.05 cutoff
BDKRB1	4	-0.0632977	0.0967217	-10000.1	11987	-0.0573188	9886	Beyond p = 0.05 cutoff	Beyond p = 0.05 cutoff	This is a receptor for bradykinin. Could be a factor in chronic pain and inflammation.
GPD1L	4	-0.213947	0	-10000.1	11988	-0.181482	12923	Beyond p = 0.05 cutoff	Beyond p = 0.05 cutoff	Plays a role in regulating cardiac sodium current; decreased enzymatic activity with resulting increased levels of glycerol 3-phosphate activating the DPD1L-dependent SCN5A phosphorylation pathway, may ultimately lead to decreased sodium current; cardiac sodium current may also be reduced due to alterations of NAD(H) balance induced by DPD1L. {ECO:0000269|PubMed:19666841, ECO:0000269|PubMed:19745168}.
FCRL6	4	-0.0821544	0.0251935	-10000.1	11989	0.011796	8591	Beyond p = 0.05 cutoff	Beyond p = 0.05 cutoff	Acts as a MHC class II receptor (PubMed:20519654). When stimulated on its own, does not play a role in cytokine production or the release of cytotoxic granules by NK cells and cytotoxic CD8(+) T cells (PubMed:17213291, PubMed:18991291). Does not act as an Fc receptor (PubMed:18991291). {ECO:0000269|PubMed:17213291, ECO:0000269|PubMed:18991291, ECO:0000269|PubMed:20519654}.
TNNI1	4	-0.0301012	0.0253481	-10000.1	11990	0.067388	7703	Beyond p = 0.05 cutoff	Beyond p = 0.05 cutoff	Troponin I is the inhibitory subunit of troponin, the thin filament regulatory complex which confers calcium-sensitivity to striated muscle actomyosin ATPase activity.
SNTB1	4	-0.177252	0	-10000.1	11991	-0.0766707	10290	Beyond p = 0.05 cutoff	Beyond p = 0.05 cutoff	Adapter protein that binds to and probably organizes the subcellular localization of a variety of membrane proteins. May link various receptors to the actin cytoskeleton and the dystrophin glycoprotein complex.
GABRA1	4	-0.0845712	0.0189973	-10000.1	11992	0.0157924	8513	Beyond p = 0.05 cutoff	Beyond p = 0.05 cutoff	Ligand-gated chloride channel which is a component of the heteropentameric receptor for GABA, the major inhibitory neurotransmitter in the brain (PubMed:23909897, PubMed:25489750, PubMed:29950725). Plays an important role in the formation of functional inhibitory GABAergic synapses in addition to mediating synaptic inhibition as a GABA-gated ion channel (PubMed:23909897, PubMed:25489750). The gamma2 subunit is necessary but not sufficient for a rapid formation of active synaptic contacts and the synaptogenic effect of this subunit is influenced by the type of alpha and beta subunits present in the receptor pentamer (By similarity). The alpha1/beta2/gamma2 receptor and the alpha1/beta3/gamma2 receptor exhibit synaptogenic activity (PubMed:23909897, PubMed:25489750). GABRA1-mediated plasticity in the orbitofrontal cortex regulates context-dependent action selection (By similarity). Functions also as histamine receptor and mediates cellular responses to histamine (By similarity). {ECO:0000250|UniProtKB:P62812, ECO:0000250|UniProtKB:P62813, ECO:0000269|PubMed:23909897, ECO:0000269|PubMed:25489750, ECO:0000269|PubMed:29950725}.
RBM5	4	-0.37457	0	-10000.1	11993	-0.201997	14077	Beyond p = 0.05 cutoff	Beyond p = 0.05 cutoff	Component of the spliceosome A complex. Regulates alternative splicing of a number of mRNAs. May modulate splice site pairing after recruitment of the U1 and U2 snRNPs to the 5' and 3' splice sites of the intron. May both positively and negatively regulate apoptosis by regulating the alternative splicing of several genes involved in this process, including FAS and CASP2/caspase-2. In the case of FAS, promotes exclusion of exon 6 thereby producing a soluble form of FAS that inhibits apoptosis. In the case of CASP2/caspase-2, promotes exclusion of exon 9 thereby producing a catalytically active form of CASP2/Caspase-2 that induces apoptosis. {ECO:0000269|PubMed:10949932, ECO:0000269|PubMed:12207175, ECO:0000269|PubMed:12581154, ECO:0000269|PubMed:15192330, ECO:0000269|PubMed:16585163, ECO:0000269|PubMed:18840686, ECO:0000269|PubMed:18851835}.
PRELP	4	-0.113217	0.0214252	-10000.1	11994	-0.0162255	9110	Beyond p = 0.05 cutoff	Beyond p = 0.05 cutoff	May anchor basement membranes to the underlying connective tissue. {ECO:0000250}.
C4orf36	4	-0.129232	0.0110903	-10000.1	11995	-0.0225274	9228	Beyond p = 0.05 cutoff	Beyond p = 0.05 cutoff
DIXDC1	4	-0.162519	0.00285824	-10000.1	11996	-0.0493183	9738	Beyond p = 0.05 cutoff	Beyond p = 0.05 cutoff	Positive effector of the Wnt signaling pathway; activates WNT3A signaling via DVL2. Regulates JNK activation by AXIN1 and DVL2. {ECO:0000269|PubMed:15262978, ECO:0000269|PubMed:21189423}.
UTS2B	4	-0.0885545	0.13276	-10000.1	11997	-0.128362	11317	Beyond p = 0.05 cutoff	Beyond p = 0.05 cutoff	Potent vasoconstrictor. {ECO:0000250}.
TTPA	4	-0.0342824	0.356822	-10000.1	11998	-0.290746	15625	Beyond p = 0.05 cutoff	Beyond p = 0.05 cutoff	Binds alpha-tocopherol, enhances its transfer between separate membranes, and stimulates its release from liver cells (PubMed:7887897). Binds both phosphatidylinol 3,4-bisphosphate and phosphatidylinol 4,5-bisphosphate; the resulting conformation change is important for the release of the bound alpha-tocopherol (By similarity). {ECO:0000250, ECO:0000269|PubMed:7887897}.
CAPS2	3	-0.247411	0.00866458	-10000.1	11999	-0.168559	12356	Beyond p = 0.05 cutoff	Beyond p = 0.05 cutoff
DDX4	4	-0.0987058	0	-10000.1	12000	0.703608	473	Beyond p = 0.05 cutoff	Beyond p = 0.05 cutoff	ATP-dependent RNA helicase required during spermatogenesis (PubMed:10920202, PubMed:21034600). Required to repress transposable elements and preventing their mobilization, which is essential for the germline integrity (By similarity). Acts via the piRNA metabolic process, which mediates the repression of transposable elements during meiosis by forming complexes composed of piRNAs and Piwi proteins and governs the methylation and subsequent repression of transposons (By similarity). Involved in the secondary piRNAs metabolic process, the production of piRNAs in fetal male germ cells through a ping-pong amplification cycle (By similarity). Required for PIWIL2 slicing-triggered piRNA biogenesis: helicase activity enables utilization of one of the slice cleavage fragments generated by PIWIL2 and processing these pre-piRNAs into piRNAs (By similarity). {ECO:0000250|UniProtKB:Q61496, ECO:0000269|PubMed:10920202, ECO:0000269|PubMed:21034600}.
MAP7	4	-0.138353	0.0644368	-10000.1	12001	-0.102502	10736	Beyond p = 0.05 cutoff	Beyond p = 0.05 cutoff	Microtubule-stabilizing protein that may play an important role during reorganization of microtubules during polarization and differentiation of epithelial cells. Associates with microtubules in a dynamic manner. May play a role in the formation of intercellular contacts. Colocalization with TRPV4 results in the redistribution of TRPV4 toward the membrane and may link cytoskeletal microfilaments. {ECO:0000269|PubMed:11719555, ECO:0000269|PubMed:8408219, ECO:0000269|PubMed:9989799}.
PLA2G2D	4	-0.0684342	0.0259693	-10000.1	12002	0.0252374	8381	Beyond p = 0.05 cutoff	Beyond p = 0.05 cutoff	PA2 catalyzes the calcium-dependent hydrolysis of the 2-acyl groups in 3-sn-phosphoglycerides. L-alpha-1-palmitoyl-2-linoleoyl phosphatidylethanolamine is more efficiently hydrolyzed than the other phospholipids examined.
APOBR	4	-0.0600666	0.45133	-10000.1	12003	-0.490092	17114	Beyond p = 0.05 cutoff	Beyond p = 0.05 cutoff	Macrophage receptor that binds to the apolipoprotein B48 (APOB) of dietary triglyceride (TG)-rich lipoproteins (TRL) or to a like domain of APOB in hypertriglyceridemic very low density lipoprotein (HTG-VLDL). Binds and internalizes TRL when out of the context of the macrophage. May provide essential lipids to reticuloendothelial cells. Could also be involved in foam cell formation with elevated TRL and remnant lipoprotein (RLP). Mediates the rapid high-affinity uptake of chylomicrons (CM), HTG-VLDL, and trypsinized (tryp) VLDL devoid of APOE in vitro in macrophages. {ECO:0000269|PubMed:10852956, ECO:0000269|PubMed:15591219, ECO:0000269|PubMed:9633939}.
OCIAD2	4	-0.255188	0	-10000.1	12004	-0.176212	12636	Beyond p = 0.05 cutoff	Beyond p = 0.05 cutoff
EGLN3	4	-0.112581	0	-10000.1	12005	0.240056	3256	Beyond p = 0.05 cutoff	Beyond p = 0.05 cutoff	Cellular oxygen sensor that catalyzes, under normoxic conditions, the post-translational formation of 4-hydroxyproline in hypoxia-inducible factor (HIF) alpha proteins. Hydroxylates a specific proline found in each of the oxygen-dependent degradation (ODD) domains (N-terminal, NODD, and C-terminal, CODD) of HIF1A. Also hydroxylates HIF2A. Has a preference for the CODD site for both HIF1A and HIF2A. Hydroxylation on the NODD site by EGLN3 appears to require prior hydroxylation on the CODD site. Hydroxylated HIFs are then targeted for proteasomal degradation via the von Hippel-Lindau ubiquitination complex. Under hypoxic conditions, the hydroxylation reaction is attenuated allowing HIFs to escape degradation resulting in their translocation to the nucleus, heterodimerization with HIF1B, and increased expression of hypoxy-inducible genes. EGLN3 is the most important isozyme in limiting physiological activation of HIFs (particularly HIF2A) in hypoxia. Also hydroxylates PKM in hypoxia, limiting glycolysis. Under normoxia, hydroxylates and regulates the stability of ADRB2. Regulator of cardiomyocyte and neuronal apoptosis. In cardiomyocytes, inhibits the anti-apoptotic effect of BCL2 by disrupting the BAX-BCL2 complex. In neurons, has a NGF-induced proapoptotic effect, probably through regulating CASP3 activity. Also essential for hypoxic regulation of neutrophilic inflammation. Plays a crucial role in DNA damage response (DDR) by hydroxylating TELO2, promoting its interaction with ATR which is required for activation of the ATR/CHK1/p53 pathway. Target proteins are preferentially recognized via a LXXLAP motif. {ECO:0000269|PubMed:11595184, ECO:0000269|PubMed:12181324, ECO:0000269|PubMed:16098468, ECO:0000269|PubMed:19584355, ECO:0000269|PubMed:20849813, ECO:0000269|PubMed:20978507, ECO:0000269|PubMed:21317538, ECO:0000269|PubMed:21483450, ECO:0000269|PubMed:21575608, ECO:0000269|PubMed:21620138, ECO:0000269|PubMed:22797300}.
CEP112	4	-0.0434917	0.157079	-10000.1	12006	-0.124267	11191	Beyond p = 0.05 cutoff	Beyond p = 0.05 cutoff
KLHL40	4	-0.178964	0.0137135	-10000.1	12007	-0.0715411	10192	Beyond p = 0.05 cutoff	Beyond p = 0.05 cutoff	Substrate-specific adapter of a BCR (BTB-CUL3-RBX1) E3 ubiquitin ligase complex that acts as a key regulator of skeletal muscle development (PubMed:23746549). The BCR(KLHL40) complex acts by mediating ubiquitination and degradation of TFDP1, thereby regulating the activity of the E2F:DP transcription factor complex (By similarity). Promotes stabilization of LMOD3 by acting as a negative regulator of LMOD3 ubiquitination; the molecular process by which it negatively regulates ubiquitination of LMOD3 is however unclear (By similarity). {ECO:0000250|UniProtKB:Q9D783, ECO:0000269|PubMed:23746549}.
CAMK2N2	4	-0.0905022	0	-10000.1	12008	0.259212	2962	Beyond p = 0.05 cutoff	Beyond p = 0.05 cutoff	Potent and specific cellular inhibitor of CaM-kinase II (CAMK2). Traps Ca(2+)/calmodulin on CAMK2. May play an important role in the regulation of cell growth when overexpressed in colon adenocarcinoma LoVo cells. Traps Ca(2+)/calmodulin on CAMK2. {ECO:0000269|PubMed:11444830}.
FKRP	4	-0.160531	0	-10000.1	12009	-0.128995	11331	Beyond p = 0.05 cutoff	Beyond p = 0.05 cutoff	Catalyzes the transfer of CDP-ribitol to ribitol 5-phosphate previously attached by FKTN/fukutin of to the phosphorylated O-mannosyl trisaccharide (N-acetylgalactosamine-beta-3-N-acetylglucosamine-beta-4-(phosphate-6-)mannose), a carbohydrate structure present in alpha-dystroglycan (DAG1) (PubMed:25279699, PubMed:26923585, PubMed:29477842). This constitutes the second step in the formation of the ribose 5-phosphate tandem repeat which links the phosphorylated O-mannosyl trisaccharide to the ligand binding moiety composed of repeats of 3-xylosyl-alpha-1,3-glucuronic acid-beta-1 (PubMed:25279699, PubMed:26923585, PubMed:29477842). {ECO:0000269|PubMed:25279699, ECO:0000269|PubMed:26923585, ECO:0000269|PubMed:29477842}.
FSIP1	3	-0.0516283	0.310255	-10000.1	12010	-0.369083	16431	Beyond p = 0.05 cutoff	Beyond p = 0.05 cutoff
BCL9	3	-0.200311	0	-10000.1	12011	-0.205012	14199	Beyond p = 0.05 cutoff	Beyond p = 0.05 cutoff	Involved in signal transduction through the Wnt pathway. Promotes beta-catenin's transcriptional activity (By similarity). {ECO:0000250, ECO:0000269|PubMed:11955446}.
GFOD2	4	-0.0510856	0.0617171	-10000.1	12012	0.00161308	8801	Beyond p = 0.05 cutoff	Beyond p = 0.05 cutoff	Promotes matrix assembly. {ECO:0000250}.
EPHX2	4	-0.135525	0.0101203	-10000.1	12013	-0.303573	15791	Beyond p = 0.05 cutoff	Beyond p = 0.05 cutoff	Bifunctional enzyme (PubMed:12574510). The C-terminal domain has epoxide hydrolase activity and acts on epoxides (alkene oxides, oxiranes) and arene oxides (PubMed:12869654, PubMed:12574510, PubMed:22798687). Plays a role in xenobiotic metabolism by degrading potentially toxic epoxides (By similarity). Also determines steady-state levels of physiological mediators (PubMed:12869654, PubMed:12574510, PubMed:22798687). The N-terminal domain has lipid phosphatase activity, with the highest activity towards threo-9,10-phosphonooxy-hydroxy-octadecanoic acid, followed by erythro-9,10-phosphonooxy-hydroxy-octadecanoic acid, 12-phosphonooxy-octadec-9Z-enoic acid and 12-phosphonooxy-octadec-9E-enoic acid (PubMed:12574510). {ECO:0000250|UniProtKB:P80299, ECO:0000269|PubMed:12574508, ECO:0000269|PubMed:12574510, ECO:0000269|PubMed:12869654, ECO:0000269|PubMed:22798687}.
ANGPTL1	4	-0.102759	0.0343218	-10000.1	12014	-0.0228625	9234	Beyond p = 0.05 cutoff	Beyond p = 0.05 cutoff
YIPF7	4	-0.0419295	0.424937	-10000.1	12015	-0.418056	16752	Beyond p = 0.05 cutoff	Beyond p = 0.05 cutoff
ACP5	4	-0.00303659	0.0587403	-10000.1	12016	0.0644118	7749	Beyond p = 0.05 cutoff	Beyond p = 0.05 cutoff	Involved in osteopontin/bone sialoprotein dephosphorylation. Its expression seems to increase in certain pathological states such as Gaucher and Hodgkin diseases, the hairy cell, the B-cell, and the T-cell leukemias.
PLAC1	4	-0.162078	0	-10000.1	12017	-0.135757	11446	Beyond p = 0.05 cutoff	Beyond p = 0.05 cutoff	May play a role in placental development. {ECO:0000269|PubMed:10995572}.
PNPLA1	4	-0.0505522	0.369517	-10000.1	12018	-0.327755	16049	Beyond p = 0.05 cutoff	Beyond p = 0.05 cutoff	Lipid hydrolase. Important in the formation of the epidermal lipid barrier. Plays a role in glycerophospholipid metabolism. {ECO:0000269|PubMed:22246504}.
FGFR3	4	-0.0798028	0	-10000.1	12019	0.244032	3193	Beyond p = 0.05 cutoff	Beyond p = 0.05 cutoff	Tyrosine-protein kinase that acts as cell-surface receptor for fibroblast growth factors and plays an essential role in the regulation of cell proliferation, differentiation and apoptosis. Plays an essential role in the regulation of chondrocyte differentiation, proliferation and apoptosis, and is required for normal skeleton development. Regulates both osteogenesis and postnatal bone mineralization by osteoblasts. Promotes apoptosis in chondrocytes, but can also promote cancer cell proliferation. Required for normal development of the inner ear. Phosphorylates PLCG1, CBL and FRS2. Ligand binding leads to the activation of several signaling cascades. Activation of PLCG1 leads to the production of the cellular signaling molecules diacylglycerol and inositol 1,4,5-trisphosphate. Phosphorylation of FRS2 triggers recruitment of GRB2, GAB1, PIK3R1 and SOS1, and mediates activation of RAS, MAPK1/ERK2, MAPK3/ERK1 and the MAP kinase signaling pathway, as well as of the AKT1 signaling pathway. Plays a role in the regulation of vitamin D metabolism. Mutations that lead to constitutive kinase activation or impair normal FGFR3 maturation, internalization and degradation lead to aberrant signaling. Over-expressed or constitutively activated FGFR3 promotes activation of PTPN11/SHP2, STAT1, STAT5A and STAT5B. Secreted isoform 3 retains its capacity to bind FGF1 and FGF2 and hence may interfere with FGF signaling. {ECO:0000269|PubMed:10611230, ECO:0000269|PubMed:11294897, ECO:0000269|PubMed:11703096, ECO:0000269|PubMed:14534538, ECO:0000269|PubMed:16410555, ECO:0000269|PubMed:16597617, ECO:0000269|PubMed:17145761, ECO:0000269|PubMed:17311277, ECO:0000269|PubMed:17509076, ECO:0000269|PubMed:17561467, ECO:0000269|PubMed:19088846, ECO:0000269|PubMed:19286672, ECO:0000269|PubMed:8663044}.
C1orf101	4	-0.0849861	0	-10000.1	12020	0.400939	1588	Beyond p = 0.05 cutoff	Beyond p = 0.05 cutoff	Auxiliary component of the CatSper complex, a complex involved in sperm cell hyperactivation. Sperm cell hyperactivation is needed for sperm motility which is essential late in the preparation of sperm for fertilization. {ECO:0000250|UniProtKB:P0DP43}.
TOR1B	4	-0.107966	0.0766974	-10000.1	12021	-0.0854874	10455	Beyond p = 0.05 cutoff	Beyond p = 0.05 cutoff	May serve as a molecular chaperone assisting in the proper folding of secreted and/or membrane proteins. Plays a role in non-neural cells nuclear envelope and endoplasmic reticulum integrity. May have a redundant function with TOR1A in non-neural tissues. {ECO:0000269|PubMed:23569223, ECO:0000269|PubMed:24275647}.
FCN1	4	-0.0836284	0	-10000.1	12022	0.232135	3385	Beyond p = 0.05 cutoff	Beyond p = 0.05 cutoff	Extracellular lectin functioning as a pattern-recognition receptor in innate immunity. Binds the sugar moieties of pathogen-associated molecular patterns (PAMPs) displayed on microbes and activates the lectin pathway of the complement system. May also activate monocytes through a G protein-coupled receptor, FFAR2, inducing the secretion of interleukin-8/IL-8 (PubMed:21037097). Binds preferentially to 9-O-acetylated 2-6-linked sialic acid derivatives and to various glycans containing sialic acid engaged in a 2-3 linkage. {ECO:0000269|PubMed:20032467, ECO:0000269|PubMed:21037097}.
PSTPIP2	4	-0.21269	0	-10000.1	12023	-0.179716	12799	Beyond p = 0.05 cutoff	Beyond p = 0.05 cutoff	Binds to F-actin. May be involved in regulation of the actin cytoskeleton (By similarity). {ECO:0000250}.
AMOTL1	4	-0.0248657	0.308817	-10000.1	12024	-0.292885	15654	Beyond p = 0.05 cutoff	Beyond p = 0.05 cutoff	Inhibits the Wnt/beta-catenin signaling pathway, probably by recruiting CTNNB1 to recycling endosomes and hence preventing its translocation to the nucleus. {ECO:0000269|PubMed:22362771}.
FABP7	4	-0.202985	0	-10000.1	12025	-0.160518	12089	Beyond p = 0.05 cutoff	Beyond p = 0.05 cutoff	B-FABP could be involved in the transport of a so far unknown hydrophobic ligand with potential morphogenic activity during CNS development. It is required for the establishment of the radial glial fiber system in developing brain, a system that is necessary for the migration of immature neurons to establish cortical layers (By similarity). {ECO:0000250}.
RLIM	4	-0.120086	0	-10000.1	12026	0.00730847	8673	Beyond p = 0.05 cutoff	Beyond p = 0.05 cutoff	E3 ubiquitin-protein ligase. Acts as a negative coregulator for LIM homeodomain transcription factors by mediating the ubiquitination and subsequent degradation of LIM cofactors LDB1 and LDB2 and by mediating the recruitment the SIN3a/histone deacetylase corepressor complex. Ubiquitination and degradation of LIM cofactors LDB1 and LDB2 allows DNA-bound LIM homeodomain transcription factors to interact with other protein partners such as RLIM. Plays a role in telomere length-mediated growth suppression by mediating the ubiquitination and degradation of TERF1. By targeting ZFP42 for degradation, acts as an activator of random inactivation of X chromosome in the embryo, a stochastic process in which one X chromosome is inactivated to minimize sex-related dosage differences of X-encoded genes in somatic cells of female placental mammals. {ECO:0000269|PubMed:19164295, ECO:0000269|PubMed:19945382}.
OR5T3	3	-0.0747176	0	-10000.1	12027	0.284619	2640	Beyond p = 0.05 cutoff	Beyond p = 0.05 cutoff	Odorant receptor. {ECO:0000305}.
KRT39	4	-0.0660508	0	-10000.1	12028	0.19361	4122	Beyond p = 0.05 cutoff	Beyond p = 0.05 cutoff	May play a role in late hair differentiation.
B4GALNT2	4	-0.0220533	0.244587	-10000.1	12029	-0.182827	13006	Beyond p = 0.05 cutoff	Beyond p = 0.05 cutoff	Involved in the synthesis of the Sd(a) antigen (Sia-alpha2,3-[GalNAc-beta1,4]Gal-beta1,4-GlcNAc), a carbohydrate determinant expressed on erythrocytes, the colonic mucosa and other tissues. Transfers a beta-1,4-linked GalNAc to the galactose residue of an alpha-2,3-sialylated chain. {ECO:0000269|PubMed:12678917, ECO:0000269|PubMed:14688233}.
DCAF8L2	4	-0.183629	0.112602	-10000.1	12030	-0.201531	14045	Beyond p = 0.05 cutoff	Beyond p = 0.05 cutoff
ZNF816	4	-0.214469	0	-10000.1	12031	-0.190817	13513	Beyond p = 0.05 cutoff	Beyond p = 0.05 cutoff	May be involved in transcriptional regulation.
ANKEF1	4	-0.209888	0	-10000.1	12032	-0.215206	14479	Beyond p = 0.05 cutoff	Beyond p = 0.05 cutoff
ASB8	4	-0.102587	0.0877404	-10000.1	12033	-0.0821848	10395	Beyond p = 0.05 cutoff	Beyond p = 0.05 cutoff	May be a substrate-recognition component of a SCF-like ECS (Elongin-Cullin-SOCS-box protein) E3 ubiquitin-protein ligase complex which mediates the ubiquitination and subsequent proteasomal degradation of target proteins. {ECO:0000250}.
HDC	4	-0.134224	0.0735624	-10000.1	12034	-0.125129	11209	Beyond p = 0.05 cutoff	Beyond p = 0.05 cutoff	Catalyzes the biosynthesis of histamine from histidine. {ECO:0000269|PubMed:22767596}.
USP13	4	-0.251782	0.0200942	-10000.1	12035	-0.146783	11709	Beyond p = 0.05 cutoff	Beyond p = 0.05 cutoff	Deubiquitinase that mediates deubiquitination of target proteins such as BECN1, MITF, SKP2 and USP10 and is involved in various processes such as autophagy and endoplasmic reticulum-associated degradation (ERAD). Component of a regulatory loop that controls autophagy and p53/TP53 levels: mediates deubiquitination of BECN1, a key regulator of autophagy, leading to stabilize the PIK3C3/VPS34-containing complexes. Also deubiquitinates USP10, an essential regulator of p53/TP53 stability. In turn, PIK3C3/VPS34-containing complexes regulate USP13 stability, suggesting the existence of a regulatory system by which PIK3C3/VPS34-containing complexes regulate p53/TP53 protein levels via USP10 and USP13. Recruited by nuclear UFD1 and mediates deubiquitination of SKP2, thereby regulating endoplasmic reticulum-associated degradation (ERAD). Also regulates ERAD through the deubiquitination of UBL4A a component of the BAG6/BAT3 complex. Mediates stabilization of SIAH2 independently of deubiquitinase activity: binds ubiquitinated SIAH2 and acts by impairing SIAH2 autoubiquitination. Has a weak deubiquitinase activity in vitro and preferentially cleaves 'Lys-63'-linked polyubiquitin chains. In contrast to USP5, it is not able to mediate unanchored polyubiquitin disassembly. Able to cleave ISG15 in vitro; however, additional experiments are required to confirm such data. {ECO:0000269|PubMed:17653289, ECO:0000269|PubMed:21571647, ECO:0000269|PubMed:21659512, ECO:0000269|PubMed:21811243, ECO:0000269|PubMed:21962518, ECO:0000269|PubMed:22216260, ECO:0000269|PubMed:24424410}.
PDLIM2	4	-0.194793	0	-10000.1	12036	-0.163786	12193	Beyond p = 0.05 cutoff	Beyond p = 0.05 cutoff	Probable adapter protein located at the actin cytoskeleton that promotes cell attachment. Necessary for the migratory capacity of epithelial cells. Overexpression enhances cell adhesion to collagen and fibronectin and suppresses anchorage independent growth. May contribute to tumor cell migratory capacity. {ECO:0000269|PubMed:15659642}.
TSPAN5	4	-0.153002	0	-10000.1	12037	-0.154859	11891	Beyond p = 0.05 cutoff	Beyond p = 0.05 cutoff	Regulates ADAM10 maturation and trafficking to the cell surface. Promotes ADAM10-mediated cleavage of CD44. {ECO:0000269|PubMed:26686862}.
PHF14	4	-0.106017	0	-10000.1	12038	0.263821	2907	Beyond p = 0.05 cutoff	Beyond p = 0.05 cutoff
SH3GLB1	4	-0.136358	0.0467205	-10000.1	12039	-0.07514	10263	Beyond p = 0.05 cutoff	Beyond p = 0.05 cutoff	May be required for normal outer mitochondrial membrane dynamics (PubMed:15452144). Required for coatomer-mediated retrograde transport in certain cells (By similarity). May recruit other proteins to membranes with high curvature. May promote membrane fusion (PubMed:11604418). Involved in activation of caspase-dependent apoptosis by promoting BAX/BAK1 activation (PubMed:16227588). Isoform 1 acts proapoptotic in fibroblasts (By similarity). Involved in caspase-independent apoptosis during nutrition starvation and involved in the regulation of autophagy. Activates lipid kinase activity of PIK3C3 during autophagy probably by associating with the PI3K complex II (PI3KC3-C2) (PubMed:17891140). Associated with PI3KC3-C2 during autophagy may regulate the trafficking of ATG9A from the Golgi complex to the peripheral cytoplasm for the formation of autophagosomes by inducing Golgi membrane tubulation and fragmentation (PubMed:21068542). Involved in regulation of degradative endocytic trafficking and cytokinesis, probably in the context of PI3KC3-C2 (PubMed:20643123). Isoform 2 acts antiapoptotic in neuronal cells; involved in maintenance of mitochondrial morphology and promotes neuronal viability (By similarity). {ECO:0000250|UniProtKB:Q9JK48, ECO:0000269|PubMed:11604418, ECO:0000269|PubMed:15452144, ECO:0000269|PubMed:17891140, ECO:0000269|PubMed:20643123, ECO:0000269|PubMed:21068542}.
ARHGEF2	4	-0.113607	0.00721727	-10000.1	12040	5.48e-05	8836	Beyond p = 0.05 cutoff	Beyond p = 0.05 cutoff	Activates Rho-GTPases by promoting the exchange of GDP for GTP. May be involved in epithelial barrier permeability, cell motility and polarization, dendritic spine morphology, antigen presentation, leukemic cell differentiation, cell cycle regulation, innate immune response, and cancer. Binds Rac-GTPases, but does not seem to promote nucleotide exchange activity toward Rac-GTPases, which was uniquely reported in PubMed:9857026. May stimulate instead the cortical activity of Rac. Inactive toward CDC42, TC10, or Ras-GTPases. Forms an intracellular sensing system along with NOD1 for the detection of microbial effectors during cell invasion by pathogens. Required for RHOA and RIP2 dependent NF-kappaB signaling pathways activation upon S.flexneri cell invasion. Involved not only in sensing peptidoglycan (PGN)-derived muropeptides through NOD1 that is independent of its GEF activity, but also in the activation of NF-kappaB by Shigella effector proteins (IpgB2 and OspB) which requires its GEF activity and the activation of RhoA. Involved in innate immune signaling transduction pathway promoting cytokine IL6/interleukin-6 and TNF-alpha secretion in macrophage upon stimulation by bacterial peptidoglycans; acts as a signaling intermediate between NOD2 receptor and RIPK2 kinase. Contributes to the tyrosine phosphorylation of RIPK2 through Src tyrosine kinase leading to NF-kappaB activation by NOD2. Overexpression activates Rho-, but not Rac-GTPases, and increases paracellular permeability (By similarity). Involved in neuronal progenitor cell division and differentiation (PubMed:28453519). Involved in the migration of precerebellar neurons (By similarity). {ECO:0000250|UniProtKB:Q60875, ECO:0000250|UniProtKB:Q865S3, ECO:0000269|PubMed:19043560, ECO:0000269|PubMed:21887730, ECO:0000269|PubMed:28453519, ECO:0000269|PubMed:9857026}.
KAT2B	4	-0.154352	0	-10000.1	12041	-0.156766	11955	Beyond p = 0.05 cutoff	Beyond p = 0.05 cutoff	Functions as a histone acetyltransferase (HAT) to promote transcriptional activation. Has significant histone acetyltransferase activity with core histones (H3 and H4), and also with nucleosome core particles. Also acetylates non-histone proteins, such as ACLY, PLK4 and TBX5. Inhibits cell-cycle progression and counteracts the mitogenic activity of the adenoviral oncoprotein E1A. Acts as a circadian transcriptional coactivator which enhances the activity of the circadian transcriptional activators: NPAS2-ARNTL/BMAL1 and CLOCK-ARNTL/BMAL1 heterodimers. Involved in heart and limb development by mediating acetylation of TBX5, acetylation regulating nucleocytoplasmic shuttling of TBX5 (PubMed:29174768). Acts as a negative regulator of centrosome amplification by mediating acetylation of PLK4 (PubMed:27796307). Also acetylates spermidine (PubMed:27389534). {ECO:0000269|PubMed:10675335, ECO:0000269|PubMed:14645221, ECO:0000269|PubMed:23932781, ECO:0000269|PubMed:27389534, ECO:0000269|PubMed:27796307, ECO:0000269|PubMed:29174768, ECO:0000269|PubMed:8684459, ECO:0000269|PubMed:9707565}.; FUNCTION: (Microbial infection) In case of HIV-1 infection, it is recruited by the viral protein Tat. Regulates Tat's transactivating activity and may help inducing chromatin remodeling of proviral genes. {ECO:0000269|PubMed:12486002}.
LMO1	4	-0.0702988	0.106748	-10000.1	12042	-0.0854153	10453	Beyond p = 0.05 cutoff	Beyond p = 0.05 cutoff	May be involved in gene regulation within neural lineage cells potentially by direct DNA binding or by binding to other transcription factors. {ECO:0000269|PubMed:1703797}.
SLC26A7	4	-0.0343893	0.0298899	-10000.1	12043	0.0542985	7923	Beyond p = 0.05 cutoff	Beyond p = 0.05 cutoff	Acts as a sodium-independent DIDS-sensitive anion exchanger mediating bicarbonate, chloride, sulfate and oxalate transport. May play a role in the maintenance of the electrolyte and acid-base homeostasis in the kidney, by acting as a distal excretory segment-specific anion exchanger. Plays a major role in gastric acid secretion. {ECO:0000250|UniProtKB:Q8R2Z3, ECO:0000269|PubMed:11834742, ECO:0000269|PubMed:12736153}.
SYNGR1	4	-0.022438	0.485849	-10000.1	12044	-0.352507	16266	Beyond p = 0.05 cutoff	Beyond p = 0.05 cutoff	May play a role in regulated exocytosis. Modulates the localization of synaptophysin/SYP into synaptic-like microvesicles and may therefore play a role in synaptic-like microvesicle formation and/or maturation (By similarity). Involved in the regulation of short-term and long-term synaptic plasticity (By similarity). {ECO:0000250|UniProtKB:O55100, ECO:0000250|UniProtKB:Q62876}.
CCNI2	4	-0.0774589	0	-10000.1	12045	0.0814545	7486	Beyond p = 0.05 cutoff	Beyond p = 0.05 cutoff
SWSAP1	4	-0.150096	0.0630856	-10000.1	12046	-0.113443	10973	Beyond p = 0.05 cutoff	Beyond p = 0.05 cutoff	ATPase which is preferentially stimulated by single-stranded DNA and is involved in homologous recombination repair (HRR). Has a DNA-binding activity which is independent of its ATPase activity. {ECO:0000269|PubMed:21965664}.
STC2	4	-0.257206	0.0343119	-10000.1	12047	-0.190957	13523	Beyond p = 0.05 cutoff	Beyond p = 0.05 cutoff	Has an anti-hypocalcemic action on calcium and phosphate homeostasis.
DNAI1	3	-0.218398	0.0617781	-10000.1	12048	-0.201024	14025	Beyond p = 0.05 cutoff	Beyond p = 0.05 cutoff	Part of the dynein complex of respiratory cilia.
AOC1	4	-0.102243	0.338032	-10000.1	12049	-0.427522	16815	Beyond p = 0.05 cutoff	Beyond p = 0.05 cutoff	Catalyzes the degradation of compounds such as putrescine, histamine, spermine, and spermidine, substances involved in allergic and immune responses, cell proliferation, tissue differentiation, tumor formation, and possibly apoptosis. Placental DAO is thought to play a role in the regulation of the female reproductive function.
PFKFB4	4	-0.222705	0	-10000.1	12050	-0.171174	12449	Beyond p = 0.05 cutoff	Beyond p = 0.05 cutoff	Synthesis and degradation of fructose 2,6-bisphosphate.
AC106876.2	4	-0.15728	0.0733858	-10000.1	12051	-0.153586	11862	Beyond p = 0.05 cutoff	Beyond p = 0.05 cutoff
OR10G2	4	-0.0146692	0.368491	-10000.1	12052	-0.296415	15703	Beyond p = 0.05 cutoff	Beyond p = 0.05 cutoff	Odorant receptor. {ECO:0000305}.
C15orf54	4	-0.0942028	0	-10000.1	12053	0.254991	3017	Beyond p = 0.05 cutoff	Beyond p = 0.05 cutoff
ZC3HAV1	4	-0.147701	0.0499906	-10000.1	12054	-0.0915992	10551	Beyond p = 0.05 cutoff	Beyond p = 0.05 cutoff	Antiviral protein which inhibits the replication of viruses by recruiting the cellular RNA degradation machineries to degrade the viral mRNAs. Binds to a ZAP-responsive element (ZRE) present in the target viral mRNA, recruits cellular poly(A)-specific ribonuclease PARN to remove the poly(A) tail, and the 3'-5' exoribonuclease complex exosome to degrade the RNA body from the 3'-end. It also recruits the decapping complex DCP1-DCP2 through RNA helicase p72 (DDX17) to remove the cap structure of the viral mRNA to initiate its degradation from the 5'-end. Its target viruses belong to families which include retroviridae: human immunodeficiency virus type 1 (HIV-1), moloney and murine leukemia virus (MoMLV) and xenotropic MuLV-related virus (XMRV), filoviridae: ebola virus (EBOV) and marburg virus (MARV), togaviridae: sindbis virus (SINV) and Ross river virus (RRV). Specifically targets the multiply spliced but not unspliced or singly spliced HIV-1 mRNAs for degradation. Isoform 1 is a more potent viral inhibitor than isoform 2. Isoform 2 acts as a positive regulator of DDX58/RIG-I signaling resulting in activation of the downstream effector IRF3 leading to the expression of type I IFNs and IFN stimulated genes (ISGs). {ECO:0000269|PubMed:18225958, ECO:0000269|PubMed:21102435, ECO:0000269|PubMed:21876179, ECO:0000269|PubMed:22720057}.
SCMH1	4	-0.117346	0.0214135	-10000.1	12055	-0.0204918	9191	Beyond p = 0.05 cutoff	Beyond p = 0.05 cutoff	Associates with Polycomb group (PcG) multiprotein complexes; the complex class is required to maintain the transcriptionally repressive state of some genes. {ECO:0000250}.
LRRC4B	4	-0.134675	0.0240404	-10000.1	12056	-0.04043	9558	Beyond p = 0.05 cutoff	Beyond p = 0.05 cutoff	Synaptic adhesion protein. Regulates the formation of excitatory synapses. The trans-synaptic adhesion between LRRC4B and PTPRF regulates the formation of excitatory synapses in a bidirectional manner (By similarity). {ECO:0000250}.
INCA1	4	-0.191338	0	-10000.1	12057	-0.159263	12039	Beyond p = 0.05 cutoff	Beyond p = 0.05 cutoff	Binds to CDK2-bound cyclins and inhibits the kinase activity of CDK2; binding to cyclins is critical for its function as CDK inhibitor (PubMed:21540187). Inhibits cell growth and cell proliferation and may play a role in cell cycle control (By similarity). Required for ING5-mediated regulation of S-phase progression, enhancement of Fas-induced apoptosis and inhibition of cell growth (By similarity). {ECO:0000250|UniProtKB:Q6PKN7, ECO:0000269|PubMed:21540187}.
DNAJC15	4	-0.106839	0.108507	-10000.1	12058	-0.129355	11340	Beyond p = 0.05 cutoff	Beyond p = 0.05 cutoff	Negative regulator of the mitochondrial respiratory chain. Prevents mitochondrial hyperpolarization state and restricts mitochondrial generation of ATP (By similarity). Acts as an import component of the TIM23 translocase complex. Stimulates the ATPase activity of HSPA9. {ECO:0000250, ECO:0000269|PubMed:23263864}.
ESRRG	4	-0.10134	0.200086	-10000.1	12059	-0.239812	14929	Beyond p = 0.05 cutoff	Beyond p = 0.05 cutoff	Orphan receptor that acts as transcription activator in the absence of bound ligand. Binds specifically to an estrogen response element and activates reporter genes controlled by estrogen response elements (By similarity). Induces the expression of PERM1 in the skeletal muscle. {ECO:0000250, ECO:0000269|PubMed:11864604, ECO:0000269|PubMed:18063693, ECO:0000269|PubMed:19067653, ECO:0000269|PubMed:23836911}.
PFN4	3	-0.159845	0.0159935	-10000.1	12060	-0.0599031	9939	Beyond p = 0.05 cutoff	Beyond p = 0.05 cutoff	Binds to phosphatidylinositol 3-phosphate (PtdIns(3)P), phosphatidylinositol 4,5-bisphosphate (PtdIns(4,5)P2), phosphatidylinositol 4-phosphate (PtdIns(4)P) and phosphatidic acid (PA). Does not bind to actin (PubMed:19419568), contrary to other family members. {ECO:0000269|PubMed:19419568}.
KCNA10	4	-0.083367	0	-10000.1	12061	0.233252	3362	Beyond p = 0.05 cutoff	Beyond p = 0.05 cutoff	Mediates voltage-dependent potassium ion permeability of excitable membranes. Assuming opened or closed conformations in response to the voltage difference across the membrane, the protein forms a potassium-selective channel through which potassium ions may pass in accordance with their electrochemical gradient. The channel activity is up-regulated by cAMP. {ECO:0000269|PubMed:10836990}.
SLC26A9	4	-0.155216	0	-10000.1	12062	-0.156367	11936	Beyond p = 0.05 cutoff	Beyond p = 0.05 cutoff	DIDS- and thiosulfate- sensitive anion exchanger mediating chloride, sulfate and oxalate transport. Mediates chloride/bicarbonate exchange or chloride-independent bicarbonate extrusion thus assuring bicarbonate secretion. Inhibited by ammonium and thiosulfate. {ECO:0000269|PubMed:11834742, ECO:0000269|PubMed:15800055}.
BLACE	4	-0.0861967	0.17226	-10000.1	12063	-0.162296	12140	Beyond p = 0.05 cutoff	Beyond p = 0.05 cutoff
PCDHGA7	4	-0.0591897	0	-10000.1	12064	0.21727	3630	Beyond p = 0.05 cutoff	Beyond p = 0.05 cutoff	Potential calcium-dependent cell-adhesion protein. May be involved in the establishment and maintenance of specific neuronal connections in the brain.
WDR54	4	-0.115695	0	-10000.1	12065	0.0557387	7895	Beyond p = 0.05 cutoff	Beyond p = 0.05 cutoff
C2orf78	4	-0.0751107	0.0413456	-10000.1	12066	0.000300636	8831	Beyond p = 0.05 cutoff	Beyond p = 0.05 cutoff
NPC2	4	-0.152019	0	-10000.1	12067	-0.136892	11484	Beyond p = 0.05 cutoff	Beyond p = 0.05 cutoff	Intracellular cholesterol transporter which acts in concert with NPC1 and plays an important role in the egress of cholesterol from the lysosomal compartment (PubMed:17018531, PubMed:11125141, PubMed:18772377, PubMed:29580834, PubMed:15937921). Unesterified cholesterol that has been released from LDLs in the lumen of the late endosomes/lysosomes is transferred by NPC2 to the cholesterol-binding pocket in the N-terminal domain of NPC1 (PubMed:17018531, PubMed:18772377, PubMed:27238017). May bind and mobilize cholesterol that is associated with membranes (PubMed:18823126). NPC2 binds cholesterol with a 1:1 stoichiometry (PubMed:17018531). Can bind a variety of sterols, including lathosterol, desmosterol and the plant sterols stigmasterol and beta-sitosterol (PubMed:17018531). The secreted form of NCP2 regulates biliary cholesterol secretion via stimulation of ABCG5/ABCG8-mediated cholesterol transport (By similarity). {ECO:0000250|UniProtKB:Q9Z0J0, ECO:0000269|PubMed:11125141, ECO:0000269|PubMed:15937921, ECO:0000269|PubMed:17018531, ECO:0000269|PubMed:18772377, ECO:0000269|PubMed:18823126, ECO:0000269|PubMed:27238017, ECO:0000269|PubMed:29580834}.
ING4	4	-0.0445568	0.0159949	-10000.1	12068	0.0577847	7861	Beyond p = 0.05 cutoff	Beyond p = 0.05 cutoff	Component of the HBO1 complex which has a histone H4-specific acetyltransferase activity, a reduced activity toward histone H3 and is responsible for the bulk of histone H4 acetylation in vivo. Through chromatin acetylation it may function in DNA replication. May inhibit tumor progression by modulating the transcriptional output of signaling pathways which regulate cell proliferation. Can suppress brain tumor angiogenesis through transcriptional repression of RELA/NFKB3 target genes when complexed with RELA. May also specifically suppress loss of contact inhibition elicited by activated oncogenes such as MYC. Represses hypoxia inducible factor's (HIF) activity by interacting with HIF prolyl hydroxylase 2 (EGLN1). Can enhance apoptosis induced by serum starvation in mammary epithelial cell line HC11 (By similarity). {ECO:0000250|UniProtKB:Q8C0D7, ECO:0000269|PubMed:12750254, ECO:0000269|PubMed:15029197, ECO:0000269|PubMed:15251430, ECO:0000269|PubMed:15528276, ECO:0000269|PubMed:15897452, ECO:0000269|PubMed:16387653}.
LAMC1	4	-0.0602532	0.0219952	-10000.1	12069	0.0393008	8156	Beyond p = 0.05 cutoff	Beyond p = 0.05 cutoff	Binding to cells via a high affinity receptor, laminin is thought to mediate the attachment, migration and organization of cells into tissues during embryonic development by interacting with other extracellular matrix components.
ALDH1B1	4	-0.0518441	0.113971	-10000.1	12070	-0.0634968	10006	Beyond p = 0.05 cutoff	Beyond p = 0.05 cutoff	ALDHs play a major role in the detoxification of alcohol-derived acetaldehyde. They are involved in the metabolism of corticosteroids, biogenic amines, neurotransmitters, and lipid peroxidation.
FAM162A	4	-0.0947869	0.0948196	-10000.1	12071	-0.0898989	10528	Beyond p = 0.05 cutoff	Beyond p = 0.05 cutoff	Proposed to be involved in regulation of apoptosis; the exact mechanism may differ between cell types/tissues. May be involved in hypoxia-induced cell death of transformed cells implicating cytochrome C release and caspase activation (such as CASP9) and inducing mitochondrial permeability transition. May be involved in hypoxia-induced cell death of neuronal cells probably by promoting release of AIFM1 from mitochondria to cytoplasm and its translocation to the nucleus; however, the involvement of caspases has been reported conflictingly. {ECO:0000269|PubMed:15082785}.
CSNK1G2	4	-0.074475	0.235912	-10000.1	12072	-0.240681	14940	Beyond p = 0.05 cutoff	Beyond p = 0.05 cutoff	Serine/threonine-protein kinase. Casein kinases are operationally defined by their preferential utilization of acidic proteins such as caseins as substrates. It can phosphorylate a large number of proteins. Participates in Wnt signaling. Phosphorylates COL4A3BP/CERT, MTA1 and SMAD3. Involved in brain development and vesicular trafficking and neurotransmitter releasing from small synaptic vesicles. Regulates fast synaptic transmission mediated by glutamate. SMAD3 phosphorylation promotes its ligand-dependent ubiquitination and subsequent proteasome degradation, thus inhibiting SMAD3-mediated TGF-beta responses. Hyperphosphorylation of the serine-repeat motif of COL4A3BP/CERT leads to its inactivation by dissociation from the Golgi complex, thus down-regulating ER-to-Golgi transport of ceramide and sphingomyelin synthesis. Triggers PER1 proteasomal degradation probably through phosphorylation. {ECO:0000269|PubMed:15077195, ECO:0000269|PubMed:15342122, ECO:0000269|PubMed:15917222, ECO:0000269|PubMed:18794808, ECO:0000269|PubMed:19005213}.
LRRC8A	4	-0.0205005	0.25298	-10000.1	12073	-0.186919	13299	Beyond p = 0.05 cutoff	Beyond p = 0.05 cutoff	Essential component of the volume-regulated anion channel (VRAC, also named VSOAC channel), an anion channel required to maintain a constant cell volume in response to extracellular or intracellular osmotic changes (PubMed:24725410, PubMed:24790029, PubMed:26530471, PubMed:26824658, PubMed:28193731, PubMed:29769723). The VRAC channel conducts iodide better than chloride and can also conduct organic osmolytes like taurine (PubMed:24725410, PubMed:24790029, PubMed:26530471, PubMed:26824658, PubMed:28193731). Mediates efflux of amino acids, such as aspartate and glutamate, in response to osmotic stress (PubMed:28193731). LRRC8A and LRRC8D are required for the uptake of the drug cisplatin (PubMed:26530471). Required for in vivo channel activity, together with at least one other family member (LRRC8B, LRRC8C, LRRC8D or LRRC8E); channel characteristics depend on the precise subunit composition (PubMed:24790029, PubMed:26824658, PubMed:28193731). Can form functional channels by itself (in vitro) (PubMed:26824658). Involved in B-cell development: required for the pro-B cell to pre-B cell transition (PubMed:14660746). Also required for T-cell development (By similarity). {ECO:0000250|UniProtKB:Q80WG5, ECO:0000269|PubMed:14660746, ECO:0000269|PubMed:24725410, ECO:0000269|PubMed:24790029, ECO:0000269|PubMed:26530471, ECO:0000269|PubMed:26824658, ECO:0000269|PubMed:28193731, ECO:0000269|PubMed:29769723}.
TRIM22	4	-0.172966	0	-10000.1	12074	-0.165167	12260	Beyond p = 0.05 cutoff	Beyond p = 0.05 cutoff	Interferon-induced antiviral protein involved in cell innate immunity. The antiviral activity could in part be mediated by TRIM22-dependent ubiquitination of viral proteins. Plays a role in restricting the replication of HIV-1, encephalomyocarditis virus (EMCV) and hepatitis B virus (HBV). Acts as a transcriptional repressor of HBV core promoter. May have E3 ubiquitin-protein ligase activity. {ECO:0000269|PubMed:18389079, ECO:0000269|PubMed:18656448, ECO:0000269|PubMed:19218198, ECO:0000269|PubMed:19585648}.
C5orf45	4	-0.0273827	0.114326	-10000.1	12075	-0.036942	9467	Beyond p = 0.05 cutoff	Beyond p = 0.05 cutoff	Plays a role in the cellular response to DNA damage and the maintenance of genome stability through its association with the MRN damage-sensing complex (PubMed:27568553). Promotes chromatin loading and activity of the MRN complex to facilitate subsequent ATM-mediated DNA damage response signaling and DNA repair (PubMed:27568553).
SLC52A3	4	-0.100678	0	-10000.1	12076	0.626111	606	Beyond p = 0.05 cutoff	Beyond p = 0.05 cutoff	Transporter for riboflavin, which must be obtained as a nutrient via intestinal absorption (PubMed:20463145, PubMed:24264046, PubMed:22273710, PubMed:27702554). Riboflavin transport is Na(+)-independent at low pH but significantly reduced by Na(+) depletion under neutral pH conditions (PubMed:24264046). {ECO:0000269|PubMed:20463145, ECO:0000269|PubMed:22273710, ECO:0000269|PubMed:24264046, ECO:0000269|PubMed:27702554}.
BEX1	4	-0.234083	0	-10000.1	12077	-0.180229	12836	Beyond p = 0.05 cutoff	Beyond p = 0.05 cutoff	Signaling adapter molecule involved in p75NTR/NGFR signaling. Plays a role in cell cycle progression and neuronal differentiation. Inhibits neuronal differentiation in response to nerve growth factor (NGF). May act as a link between the cell cycle and neurotrophic factor signaling, possibly by functioning as an upstream modulator of receptor signaling, coordinating biological responses to external signals with internal cellular states (By similarity). {ECO:0000250}.
CTD-2368P22.1	4	-0.0846396	0.114694	-10000.1	12078	-0.0968072	10633	Beyond p = 0.05 cutoff	Beyond p = 0.05 cutoff
KCNG1	4	-0.0760537	0.0552811	-10000.1	12079	-0.0189022	9160	Beyond p = 0.05 cutoff	Beyond p = 0.05 cutoff	Potassium channel subunit that does not form functional channels by itself. Can form functional heterotetrameric channels with KCNB1; modulates the delayed rectifier voltage-gated potassium channel activation and deactivation rates of KCNB1 (PubMed:19074135). {ECO:0000269|PubMed:19074135}.
LSS	4	-0.158182	0	-10000.1	12080	-0.158763	12019	Beyond p = 0.05 cutoff	Beyond p = 0.05 cutoff	Catalyzes the cyclization of (S)-2,3 oxidosqualene to lanosterol, a reaction that forms the sterol nucleus. Through the production of lanosterol may regulate lens protein aggregation and increase transparency. {ECO:0000269|PubMed:26200341, ECO:0000269|PubMed:7639730}.
MC4R	4	-0.128323	0.0947114	-10000.1	12081	-0.125567	11224	Beyond p = 0.05 cutoff	Beyond p = 0.05 cutoff	Receptor specific to the heptapeptide core common to adrenocorticotropic hormone and alpha-, beta-, and gamma-MSH. Plays a central role in energy homeostasis and somatic growth. This receptor is mediated by G proteins that stimulate adenylate cyclase (cAMP). {ECO:0000269|PubMed:12646665, ECO:0000269|PubMed:25163632}.
RABEPK	4	-0.0662456	0.217107	-10000.1	12082	-0.197783	13881	Beyond p = 0.05 cutoff	Beyond p = 0.05 cutoff	Rab9 effector required for endosome to trans-Golgi network (TGN) transport. {ECO:0000269|PubMed:9230071}.
SLC52A2	4	-0.121437	0	-10000.1	12083	0.00177858	8794	Beyond p = 0.05 cutoff	Beyond p = 0.05 cutoff	Riboflavin transporter (PubMed:20463145, PubMed:22864630, PubMed:23243084, PubMed:24253200, PubMed:27702554). Also acts as a receptor for 4-hydroxybutyrate (PubMed:17197387). {ECO:0000269|PubMed:17197387, ECO:0000269|PubMed:20463145, ECO:0000269|PubMed:22864630, ECO:0000269|PubMed:23243084, ECO:0000269|PubMed:24253200, ECO:0000269|PubMed:27702554}.; FUNCTION: (Microbial infection) In case of infection by retroviruses, acts as a cell receptor to retroviral envelopes similar to the porcine endogenous retrovirus (PERV-A). {ECO:0000269|PubMed:12740431, ECO:0000269|PubMed:19307586}.
IRX6	4	-0.117862	0	-10000.1	12084	0.040167	8143	Beyond p = 0.05 cutoff	Beyond p = 0.05 cutoff
CAPZA2	4	-0.109449	0	-10000.1	12085	0.147918	6334	Beyond p = 0.05 cutoff	Beyond p = 0.05 cutoff	F-actin-capping proteins bind in a Ca(2+)-independent manner to the fast growing ends of actin filaments (barbed end) thereby blocking the exchange of subunits at these ends. Unlike other capping proteins (such as gelsolin and severin), these proteins do not sever actin filaments.
IFITM5	4	-0.0444834	0	-10000.1	12086	0.30182	2442	Beyond p = 0.05 cutoff	Beyond p = 0.05 cutoff	Required for normal bone mineralization. {ECO:0000269|PubMed:24519609}.
NOS1	4	-0.201791	0	-10000.1	12087	-0.190011	13461	Beyond p = 0.05 cutoff	Beyond p = 0.05 cutoff	Produces nitric oxide (NO) which is a messenger molecule with diverse functions throughout the body. In the brain and peripheral nervous system, NO displays many properties of a neurotransmitter. Probably has nitrosylase activity and mediates cysteine S-nitrosylation of cytoplasmic target proteins such SRR.
ASPG	4	-0.0900466	0.02095	-10000.1	12088	0.00863869	8653	Beyond p = 0.05 cutoff	Beyond p = 0.05 cutoff	Exhibits lysophospholipase, transacylase, PAF acetylhydrolase and asparaginase activities (By similarity). Can catalyze three types of transacylation reactions: (1) acyl transfer from 1-acyl-sn-glycero-3-phosphocholine (1-acyl-GPC) to the sn-1(3) positions of glycerol and 2-acylglycerol (sn-1 to -1(3) transfer), (2) acyl transfer from 1-acyl-GPC to the sn-2 positions of 1-acyl-GPC, 1-acyl-sn-glycero-3-phosphoethanolamine (1-acyl-GPE), and other lysophospholipids (sn-1 to -2 transfer) and (3) acyl transfer from 2-acyl-GPC to the sn-1 position of 2-acyl-GPC and 2-acyl-GPE (sn-2 to -1 transfer) (By similarity). Mediates the synthesis of 1-arachidonoyl species of phospholipids by transferring the arachidonoyl residue from 2-arachidonoyl lysophospholipid to the sn-1 position of 2-acyl lysophospholipid (By similarity). {ECO:0000250|UniProtKB:O88202}.
TTC23	4	-0.0164499	0.151621	-10000.1	12089	-0.0700949	10164	Beyond p = 0.05 cutoff	Beyond p = 0.05 cutoff
DCAF5	4	-0.189456	0	-10000.1	12090	-0.153623	11865	Beyond p = 0.05 cutoff	Beyond p = 0.05 cutoff	May function as a substrate receptor for CUL4-DDB1 E3 ubiquitin-protein ligase complex. {ECO:0000269|PubMed:16949367, ECO:0000269|PubMed:16964240}.
G2E3	4	-0.0854702	0.304195	-10000.1	12091	-0.341617	16166	Beyond p = 0.05 cutoff	Beyond p = 0.05 cutoff	E3 ubiquitin-protein ligase which accepts ubiquitin from an E2 ubiquitin-conjugating enzyme in the form of a thioester and then directly transfers the ubiquitin to targeted substrates. Essential in early embryonic development to prevent apoptotic death. {ECO:0000269|PubMed:18511420}.
CABLES1	4	-0.00463115	0.281695	-10000.1	12092	-0.244058	14998	Beyond p = 0.05 cutoff	Beyond p = 0.05 cutoff	Cyclin-dependent kinase binding protein. Enhances cyclin-dependent kinase tyrosine phosphorylation by nonreceptor tyrosine kinases, such as that of CDK5 by activated ABL1, which leads to increased CDK5 activity and is critical for neuronal development, and that of CDK2 by WEE1, which leads to decreased CDK2 activity and growth inhibition. Positively affects neuronal outgrowth. Plays a role as a regulator for p53/p73-induced cell death (By similarity). {ECO:0000250}.
UST	4	-0.108457	0.0321399	-10000.1	12093	-0.0249409	9264	Beyond p = 0.05 cutoff	Beyond p = 0.05 cutoff	Sulfotransferase that catalyzes the transfer of sulfate to the position 2 of uronyl residues. Has mainly activity toward iduronyl residues in dermatan sulfate, and weaker activity toward glucuronyl residues of chondroitin sulfate. Has no activity toward desulfated N-resulfated heparin.
PDCD6	4	-0.0411822	0.198319	-10000.1	12094	-0.173323	12519	Beyond p = 0.05 cutoff	Beyond p = 0.05 cutoff	Calcium sensor that plays a key role in processes such as endoplasmic reticulum (ER)-Golgi vesicular transport, endosomal biogenesis or membrane repair. Acts as an adapter that bridges unrelated proteins or stabilizes weak protein-protein complexes in response to calcium: calcium-binding triggers exposure of apolar surface, promoting interaction with different sets of proteins thanks to 3 different hydrophobic pockets, leading to translocation to membranes (PubMed:20691033, PubMed:25667979). Involved in ER-Golgi transport by promoting the association between PDCD6IP and TSG101, thereby bridging together the ESCRT-III and ESCRT-I complexes (PubMed:19520058). Together with PEF1, acts as calcium-dependent adapter for the BCR(KLHL12) complex, a complex involved in ER-Golgi transport by regulating the size of COPII coats (PubMed:27716508). In response to cytosolic calcium increase, the heterodimer formed with PEF1 interacts with, and bridges together the BCR(KLHL12) complex and SEC31 (SEC31A or SEC31B), promoting monoubiquitination of SEC31 and subsequent collagen export, which is required for neural crest specification (PubMed:27716508). Involved in the regulation of the distribution and function of MCOLN1 in the endosomal pathway (PubMed:19864416). Promotes localization and polymerization of TFG at endoplasmic reticulum exit site (PubMed:27813252). Required for T-cell receptor-, Fas-, and glucocorticoid-induced apoptosis (By similarity). May mediate Ca(2+)-regulated signals along the death pathway: interaction with DAPK1 can accelerate apoptotic cell death by increasing caspase-3 activity (PubMed:16132846). Its role in apoptosis may however be indirect, as suggested by knockout experiments (By similarity). May inhibit KDR/VEGFR2-dependent angiogenesis; the function involves inhibition of VEGF-induced phosphorylation of the Akt signaling pathway (PubMed:21893193). In case of infection by HIV-1 virus, indirectly inhibits HIV-1 production by affecting viral Gag expression and distribution (PubMed:27784779). {ECO:0000250|UniProtKB:P12815, ECO:0000269|PubMed:16132846, ECO:0000269|PubMed:19520058, ECO:0000269|PubMed:19864416, ECO:0000269|PubMed:20691033, ECO:0000269|PubMed:21893193, ECO:0000269|PubMed:25667979, ECO:0000269|PubMed:27716508, ECO:0000269|PubMed:27784779, ECO:0000269|PubMed:27813252}.; FUNCTION: Isoform 2: Has a lower Ca(2+) affinity than isoform 1 (By similarity). {ECO:0000250|UniProtKB:P12815}.
PLXNB1	4	-0.129743	0.120408	-10000.1	12095	-0.147747	11736	Beyond p = 0.05 cutoff	Beyond p = 0.05 cutoff	Receptor for SEMA4D (PubMed:19843518, PubMed:20877282, PubMed:21912513). Plays a role in GABAergic synapse development (By similarity). Mediates SEMA4A- and SEMA4D-dependent inhibitory synapse development (By similarity). Plays a role in RHOA activation and subsequent changes of the actin cytoskeleton (PubMed:12196628, PubMed:15210733). Plays a role in axon guidance, invasive growth and cell migration (PubMed:12198496). {ECO:0000250|UniProtKB:Q8CJH3, ECO:0000269|PubMed:12196628, ECO:0000269|PubMed:12198496, ECO:0000269|PubMed:15210733, ECO:0000269|PubMed:19843518, ECO:0000269|PubMed:20877282, ECO:0000269|PubMed:21912513}.
ENTPD7	4	-0.027756	0.106053	-10000.1	12096	-0.0320334	9378	Beyond p = 0.05 cutoff	Beyond p = 0.05 cutoff	Preferentially hydrolyzes nucleoside 5'-triphosphates. The order of activity with respect to possible substrates is UTP > GTP > CTP.
VGLL1	4	-0.163065	0	-10000.1	12097	-0.126586	11261	Beyond p = 0.05 cutoff	Beyond p = 0.05 cutoff	May act as a specific coactivator for the mammalian TEFs. {ECO:0000269|PubMed:10518497}.
MYF6	4	-0.156007	0	-10000.1	12098	-0.148569	11747	Beyond p = 0.05 cutoff	Beyond p = 0.05 cutoff	Involved in muscle differentiation (myogenic factor). Induces fibroblasts to differentiate into myoblasts. Probable sequence specific DNA-binding protein.
GADD45A	4	-0.0999967	0	-10000.1	12099	0.601031	674	Beyond p = 0.05 cutoff	Beyond p = 0.05 cutoff	In T-cells, functions as a regulator of p38 MAPKs by inhibiting p88 phosphorylation and activity (By similarity). Might affect PCNA interaction with some CDK (cell division protein kinase) complexes; stimulates DNA excision repair in vitro and inhibits entry of cells into S phase. {ECO:0000250}.
PTPRB	4	-0.0181148	0.000638763	-10000.1	12100	0.103692	7145	Beyond p = 0.05 cutoff	Beyond p = 0.05 cutoff	Plays an important role in blood vessel remodeling and angiogenesis. Not necessary for the initial formation of blood vessels, but is essential for their maintenance and remodeling. Can induce dephosphorylation of TEK/TIE2, CDH5/VE-cadherin and KDR/VEGFR-2. Regulates angiopoietin-TIE2 signaling in endothelial cells. Acts as a negative regulator of TIE2, and controls TIE2 driven endothelial cell proliferation, which in turn affects blood vessel remodeling during embryonic development and determines blood vessel size during perinatal growth. Essential for the maintenance of endothelial cell contact integrity and for the adhesive function of VE-cadherin in endothelial cells and this requires the presence of plakoglobin (By similarity). {ECO:0000250, ECO:0000269|PubMed:19116766, ECO:0000269|PubMed:19136612}.
THAP6	4	-0.0434117	0.0478798	-10000.1	12101	0.0296408	8312	Beyond p = 0.05 cutoff	Beyond p = 0.05 cutoff
NDP	4	-0.145866	0.0367944	-10000.1	12102	-0.0741799	10246	Beyond p = 0.05 cutoff	Beyond p = 0.05 cutoff	Activates the canonical Wnt signaling pathway through FZD4 and LRP5 coreceptor. Plays a central role in retinal vascularization by acting as a ligand for FZD4 that signals via stabilizing beta-catenin (CTNNB1) and activating LEF/TCF-mediated transcriptional programs. Acts in concert with TSPAN12 to activate FZD4 independently of the Wnt-dependent activation of FZD4, suggesting the existence of a Wnt-independent signaling that also promote accumulation the beta-catenin (CTNNB1). May be involved in a pathway that regulates neural cell differentiation and proliferation. Possible role in neuroectodermal cell-cell interaction.
ANKRD2	4	-0.0570479	0.330023	-10000.1	12103	-0.381493	16515	Beyond p = 0.05 cutoff	Beyond p = 0.05 cutoff	Functions as a negative regulator of myocyte differentiation. May interact with both sarcoplasmic structural proteins and nuclear proteins to regulate gene expression during muscle development and in response to muscle stress. {ECO:0000269|PubMed:21737686, ECO:0000269|PubMed:22016770}.
FAM181B	3	-0.328278	0	-10000.1	12104	-0.228825	14738	Beyond p = 0.05 cutoff	Beyond p = 0.05 cutoff
SLC27A2	4	-0.103086	0	-10000.1	12105	0.565647	775	Beyond p = 0.05 cutoff	Beyond p = 0.05 cutoff	Acyl-CoA synthetase probably involved in bile acid metabolism. Proposed to activate C27 precursors of bile acids to their CoA thioesters derivatives before side chain cleavage via peroxisomal beta-oxidation occurs. In vitro, activates 3-alpha,7-alpha,12-alpha-trihydroxy-5-beta-cholestanate (THCA), the C27 precursor of cholic acid deriving from the de novo synthesis from cholesterol. Does not utilize C24 bile acids as substrates. In vitro, also activates long- and branched-chain fatty acids and may have additional roles in fatty acid metabolism. May be involved in translocation of long-chain fatty acids (LFCA) across membranes (By similarity). {ECO:0000250, ECO:0000269|PubMed:11980911}.
ZNF783	4	-0.163342	0	-10000.1	12106	-0.125889	11236	Beyond p = 0.05 cutoff	Beyond p = 0.05 cutoff	May be involved in transcriptional regulation.
PPIF	4	-0.00555628	0.108799	-10000.1	12107	-0.00737952	8947	Beyond p = 0.05 cutoff	Beyond p = 0.05 cutoff	PPIase that catalyzes the cis-trans isomerization of proline imidic peptide bonds in oligopeptides and may therefore assist protein folding (PubMed:20676357). Involved in regulation of the mitochondrial permeability transition pore (mPTP). It is proposed that its association with the mPTP is masking a binding site for inhibiting inorganic phosphate (Pi) and promotes the open probability of the mPTP leading to apoptosis or necrosis; the requirement of the PPIase activity for this function is debated. In cooperation with mitochondrial TP53 is involved in activating oxidative stress-induced necrosis. Involved in modulation of mitochondrial membrane F(1)F(0) ATP synthase activity and regulation of mitochondrial matrix adenine nucleotide levels. Has anti-apoptotic activity independently of mPTP and in cooperation with BCL2 inhibits cytochrome c-dependent apoptosis. {ECO:0000269|PubMed:19228691, ECO:0000269|PubMed:20676357, ECO:0000269|PubMed:22726440, ECO:0000269|PubMed:26387735}.
HES2	4	-0.148468	0	-10000.1	12108	-0.153844	11875	Beyond p = 0.05 cutoff	Beyond p = 0.05 cutoff	Transcriptional repressor of genes that require a bHLH protein for their transcription. {ECO:0000250}.
LMO4	4	-0.292019	0	-10000.1	12109	-0.196027	13798	Beyond p = 0.05 cutoff	Beyond p = 0.05 cutoff	Probable transcriptional factor. {ECO:0000250}.
C10orf95	4	-0.0680107	0.0735624	-10000.1	12110	-0.0390708	9528	Beyond p = 0.05 cutoff	Beyond p = 0.05 cutoff
WISP2	4	-0.0249299	0.092355	-10000.1	12111	-0.00791572	8968	Beyond p = 0.05 cutoff	Beyond p = 0.05 cutoff	May play an important role in modulating bone turnover. Promotes the adhesion of osteoblast cells and inhibits the binding of fibrinogen to integrin receptors. In addition, inhibits osteocalcin production.
MLH3	4	-0.0739683	0	-10000.1	12112	0.23805	3282	Beyond p = 0.05 cutoff	Beyond p = 0.05 cutoff	Probably involved in the repair of mismatches in DNA.
STX17	4	-0.10392	0	-10000.1	12113	0.541869	864	Beyond p = 0.05 cutoff	Beyond p = 0.05 cutoff	SNAREs, soluble N-ethylmaleimide-sensitive factor-attachment protein receptors, are essential proteins for fusion of cellular membranes. SNAREs localized on opposing membranes assemble to form a trans-SNARE complex, an extended, parallel four alpha-helical bundle that drives membrane fusion (PubMed:23217709, PubMed:25686604, PubMed:28306502). STX17 is a SNARE of the autophagosome involved in autophagy through the direct control of autophagosome membrane fusion with the lysosome membrane (PubMed:23217709, PubMed:25686604, PubMed:28306502). May also play a role in the early secretory pathway where it may maintain the architecture of the endoplasmic reticulum-Golgi intermediate compartment/ERGIC and Golgi and/or regulate transport between the endoplasmic reticulum, the ERGIC and the Golgi (PubMed:21545355). {ECO:0000269|PubMed:21545355, ECO:0000269|PubMed:23217709, ECO:0000269|PubMed:25686604, ECO:0000269|PubMed:28306502}.
LIN7B	4	-0.059171	0.191466	-10000.1	12114	-0.16235	12145	Beyond p = 0.05 cutoff	Beyond p = 0.05 cutoff	Plays a role in establishing and maintaining the asymmetric distribution of channels and receptors at the plasma membrane of polarized cells. Forms membrane-associated multiprotein complexes that may regulate delivery and recycling of proteins to the correct membrane domains. The tripartite complex composed of LIN7 (LIN7A, LIN7B or LIN7C), CASK and APBA1 may have the potential to couple synaptic vesicle exocytosis to cell adhesion in brain. Ensures the proper localization of GRIN2B (subunit 2B of the NMDA receptor) to neuronal postsynaptic density and may function in localizing synaptic vesicles at synapses where it is recruited by beta-catenin and cadherin. Required to localize Kir2 channels, GABA transporter (SLC6A12) and EGFR/ERBB1, ERBB2, ERBB3 and ERBB4 to the basolateral membrane of epithelial cells. May increase the amplitude of ASIC3 acid-evoked currents by stabilizing the channel at the cell surface (By similarity). {ECO:0000250, ECO:0000269|PubMed:11742811}.
FAM78B	4	-0.0345487	0.202598	-10000.1	12115	-0.158541	12012	Beyond p = 0.05 cutoff	Beyond p = 0.05 cutoff
ATP6V0A1	4	-0.0989211	0	-10000.1	12116	0.69855	482	Beyond p = 0.05 cutoff	Beyond p = 0.05 cutoff	Required for assembly and activity of the vacuolar ATPase. Potential role in differential targeting and regulation of the enzyme for a specific organelle (By similarity). {ECO:0000250}.
GSK3B	4	-0.0579001	0	-10000.1	12117	0.161579	5617	Beyond p = 0.05 cutoff	Beyond p = 0.05 cutoff	Constitutively active protein kinase that acts as a negative regulator in the hormonal control of glucose homeostasis, Wnt signaling and regulation of transcription factors and microtubules, by phosphorylating and inactivating glycogen synthase (GYS1 or GYS2), EIF2B, CTNNB1/beta-catenin, APC, AXIN1, DPYSL2/CRMP2, JUN, NFATC1/NFATC, MAPT/TAU and MACF1. Requires primed phosphorylation of the majority of its substrates. In skeletal muscle, contributes to insulin regulation of glycogen synthesis by phosphorylating and inhibiting GYS1 activity and hence glycogen synthesis. May also mediate the development of insulin resistance by regulating activation of transcription factors. Regulates protein synthesis by controlling the activity of initiation factor 2B (EIF2BE/EIF2B5) in the same manner as glycogen synthase. In Wnt signaling, GSK3B forms a multimeric complex with APC, AXIN1 and CTNNB1/beta-catenin and phosphorylates the N-terminus of CTNNB1 leading to its degradation mediated by ubiquitin/proteasomes. Phosphorylates JUN at sites proximal to its DNA-binding domain, thereby reducing its affinity for DNA. Phosphorylates NFATC1/NFATC on conserved serine residues promoting NFATC1/NFATC nuclear export, shutting off NFATC1/NFATC gene regulation, and thereby opposing the action of calcineurin. Phosphorylates MAPT/TAU on 'Thr-548', decreasing significantly MAPT/TAU ability to bind and stabilize microtubules. MAPT/TAU is the principal component of neurofibrillary tangles in Alzheimer disease. Plays an important role in ERBB2-dependent stabilization of microtubules at the cell cortex. Phosphorylates MACF1, inhibiting its binding to microtubules which is critical for its role in bulge stem cell migration and skin wound repair. Probably regulates NF-kappa-B (NFKB1) at the transcriptional level and is required for the NF-kappa-B-mediated anti-apoptotic response to TNF-alpha (TNF/TNFA). Negatively regulates replication in pancreatic beta-cells, resulting in apoptosis, loss of beta-cells and diabetes. Through phosphorylation of the anti-apoptotic protein MCL1, may control cell apoptosis in response to growth factors deprivation. Phosphorylates MUC1 in breast cancer cells, decreasing the interaction of MUC1 with CTNNB1/beta-catenin. Is necessary for the establishment of neuronal polarity and axon outgrowth. Phosphorylates MARK2, leading to inhibit its activity. Phosphorylates SIK1 at 'Thr-182', leading to sustain its activity. Phosphorylates ZC3HAV1 which enhances its antiviral activity. Phosphorylates SNAI1, leading to its BTRC-triggered ubiquitination and proteasomal degradation. Phosphorylates SFPQ at 'Thr-687' upon T-cell activation. Phosphorylates NR1D1 st 'Ser-55' and 'Ser-59' and stabilizes it by protecting it from proteasomal degradation. Regulates the circadian clock via phosphorylation of the major clock components including ARNTL/BMAL1, CLOCK and PER2 (PubMed:19946213, PubMed:28903391). Phosphorylates CLOCK AT 'Ser-427' and targets it for proteasomal degradation (PubMed:19946213). Phosphorylates ARNTL/BMAL1 at 'Ser-17' and 'Ser-21' and primes it for ubiquitination and proteasomal degradation (PubMed:28903391). Phosphorylates OGT at 'Ser-3' or 'Ser-4' which positively regulates its activity. Phosphorylates MYCN in neuroblastoma cells which may promote its degradation (PubMed:24391509). Regulates the circadian rhythmicity of hippocampal long-term potentiation and ARNTL/BMLA1 and PER2 expression (By similarity). Acts as a regulator of autophagy by mediating phosphorylation of KAT5/TIP60 under starvation conditions, leading to activate KAT5/TIP60 acetyltransferase activity and promote acetylation of key autophagy regulators, such as ULK1 and RUBCNL/Pacer (PubMed:30704899). {ECO:0000250|UniProtKB:Q9WV60, ECO:0000269|PubMed:11430833, ECO:0000269|PubMed:12554650, ECO:0000269|PubMed:14690523, ECO:0000269|PubMed:15448698, ECO:0000269|PubMed:15647282, ECO:0000269|PubMed:16484495, ECO:0000269|PubMed:18348280, ECO:0000269|PubMed:1846781, ECO:0000269|PubMed:19946213, ECO:0000269|PubMed:20932480, ECO:0000269|PubMed:20937854, ECO:0000269|PubMed:22514281, ECO:0000269|PubMed:24391509, ECO:0000269|PubMed:28903391, ECO:0000269|PubMed:30704899, ECO:0000269|PubMed:8397507, ECO:0000269|PubMed:9072970, ECO:0000269|PubMed:9819408}.
TEX19	4	-0.132048	0	-10000.1	12118	-0.0616302	9972	Beyond p = 0.05 cutoff	Beyond p = 0.05 cutoff	Required during spermatogenesis and placenta development, participating in the repression of retrotransposable elements and prevent their mobilization. Collaborates with the Piwi-interacting RNA (piRNA) pathway, which mediates the repression of transposable elements during meiosis by forming complexes composed of piRNAs and Piwi proteins. Interacts with Piwi proteins and directly binds piRNAs, a class of 24 to 30 nucleotide RNAs that are generated by a Dicer-independent mechanism and are primarily derived from transposons and other repeated sequence elements. Also during spermatogenesis, promotes, with UBR2, SPO11-dependent recombination foci to accumulate and drive robust homologous chromosome synapsis (By similarity). Interacts with LINE-1 retrotransposon encoded LIRE1, stimulates LIRE1 polyubiquitination, mediated by UBR2, and degradation, inhibiting LINE-1 retranstoposon mobilization (PubMed:28806172). {ECO:0000250|UniProtKB:Q99MV2, ECO:0000269|PubMed:28806172}.
TMEM196	4	-0.137583	0	-10000.1	12119	-0.047281	9703	Beyond p = 0.05 cutoff	Beyond p = 0.05 cutoff
DUSP6	4	-0.17268	0	-10000.1	12120	-0.164122	12209	Beyond p = 0.05 cutoff	Beyond p = 0.05 cutoff	Inactivates MAP kinases. Has a specificity for the ERK family (PubMed:9858808). Plays an important role in alleviating chronic postoperative pain. Necessary for the normal dephosphorylation of the long-lasting phosphorylated forms of spinal MAPK1/3 and MAP kinase p38 induced by peripheral surgery, which drives the resolution of acute postoperative allodynia (By similarity). Also important for dephosphorylation of MAPK1/3 in local wound tissue, which further contributes to resolution of acute pain (By similarity). Promotes cell differentiation by regulating MAPK1/MAPK3 activity and regulating the expression of AP1 transcription factors (PubMed:29043977). {ECO:0000250|UniProtKB:Q9DBB1, ECO:0000269|PubMed:29043977, ECO:0000269|PubMed:8670865}.
SLC8A2	4	-0.0266423	0.0156993	-10000.1	12121	0.0769288	7555	Beyond p = 0.05 cutoff	Beyond p = 0.05 cutoff	Mediates the electrogenic exchange of Ca(2+) against Na(+) ions across the cell membrane, and thereby contributes to the regulation of cytoplasmic Ca(2+) levels and Ca(2+)-dependent cellular processes. Contributes to cellular Ca(2+) homeostasis in excitable cells. Contributes to the rapid decrease of cytoplasmic Ca(2+) levels back to baseline after neuronal activation, and thereby contributes to modulate synaptic plasticity, learning and memory. Plays a role in regulating urinary Ca(2+) and Na(+) excretion. {ECO:0000250|UniProtKB:Q8K596}.
IDE	4	-0.00635599	0.1766	-10000.1	12122	-0.0911872	10544	Beyond p = 0.05 cutoff	Beyond p = 0.05 cutoff	Plays a role in the cellular breakdown of insulin, APP peptides, IAPP peptides, glucagon, bradykinin, kallidin and other peptides, and thereby plays a role in intercellular peptide signaling (PubMed:2293021, PubMed:10684867, PubMed:26968463, PubMed:17051221, PubMed:17613531, PubMed:18986166, PubMed:19321446, PubMed:23922390, PubMed:24847884, PubMed:26394692, PubMed:29596046). Substrate binding induces important conformation changes, making it possible to bind and degrade larger substrates, such as insulin (PubMed:23922390, PubMed:26394692, PubMed:29596046). Contributes to the regulation of peptide hormone signaling cascades and regulation of blood glucose homeostasis via its role in the degradation of insulin, glucagon and IAPP (By similarity). Plays a role in the degradation and clearance of APP-derived amyloidogenic peptides that are secreted by neurons and microglia (PubMed:9830016, PubMed:26394692) (Probable). Involved in antigen processing. Produces both the N terminus and the C terminus of MAGEA3-derived antigenic peptide (EVDPIGHLY) that is presented to cytotoxic T lymphocytes by MHC class I. {ECO:0000250|UniProtKB:Q9JHR7, ECO:0000269|PubMed:10684867, ECO:0000269|PubMed:17051221, ECO:0000269|PubMed:17613531, ECO:0000269|PubMed:18986166, ECO:0000269|PubMed:19321446, ECO:0000269|PubMed:20364150, ECO:0000269|PubMed:2293021, ECO:0000269|PubMed:23922390, ECO:0000269|PubMed:24847884, ECO:0000269|PubMed:26394692, ECO:0000269|PubMed:26968463, ECO:0000269|PubMed:29596046, ECO:0000269|PubMed:9830016, ECO:0000305|PubMed:23922390}.; FUNCTION: (Microbial infection) The membrane-associated isoform acts as an entry receptor for varicella-zoster virus (VZV). {ECO:0000269|PubMed:17055432, ECO:0000269|PubMed:17553876}.
ZBTB18	4	-0.209155	0	-10000.1	12123	-0.208501	14306	Beyond p = 0.05 cutoff	Beyond p = 0.05 cutoff	Transcriptional repressor that plays a role in various developmental processes such as myogenesis and brain development. Plays a key role in myogenesis by directly repressing the expression of ID2 and ID3, 2 inhibitors of skeletal myogenesis. Also involved in controlling cell division of progenitor cells and regulating the survival of postmitotic cortical neurons. Specifically binds the consensus DNA sequence 5'-[AC]ACATCTG[GT][AC]-3' which contains the E box core, and acts by recruiting chromatin remodeling multiprotein complexes. May also play a role in the organization of chromosomes in the nucleus. {ECO:0000269|PubMed:9756912}.
SPAG8	4	-0.19774	0	-10000.1	12124	0.215709	3661	Beyond p = 0.05 cutoff	Beyond p = 0.05 cutoff	Plays a role in spermatogenesis by enhancing the binding of CREM isoform tau to its coactivator FHL5 and increasing the FHL5-regulated transcriptional activation of CREM isoform tau (By similarity). Involved in the acrosome reaction and in binding of sperm to the zona pellucida (By similarity). Plays a role in regulation of the cell cycle by controlling progression through the G2/M phase, possibly by delaying the activation of CDK1 which is required for entry into mitosis (PubMed:19548270). May play a role in fertility and microtubule formation through interaction with RANBP9 (PubMed:10500252). {ECO:0000250|UniProtKB:Q3V0Q6, ECO:0000269|PubMed:10500252, ECO:0000269|PubMed:19548270}.
PRUNE	4	-0.0199358	0.141939	-10000.1	12125	-0.0638404	10010	Beyond p = 0.05 cutoff	Beyond p = 0.05 cutoff	Phosphodiesterase (PDE) that has higher activity toward cAMP than cGMP, as substrate. Plays a role in cell proliferation, migration and differentiation, and acts as a negative regulator of NME1. Plays a role in the regulation of neurogenesis (PubMed:28334956). Involved in the regulation of microtubule polymerization (PubMed:28334956). {ECO:0000269|PubMed:10602478, ECO:0000269|PubMed:11687967, ECO:0000269|PubMed:14998490, ECO:0000269|PubMed:16428445, ECO:0000269|PubMed:17906697, ECO:0000269|PubMed:28334956}.
OR13C3	4	-0.174343	0	-10000.1	12126	-0.110658	10903	Beyond p = 0.05 cutoff	Beyond p = 0.05 cutoff	Odorant receptor. {ECO:0000305}.
SLC6A12	4	-0.0806258	0.16252	-10000.1	12127	-0.155225	11907	Beyond p = 0.05 cutoff	Beyond p = 0.05 cutoff	Transports betaine and GABA. May have a role in regulation of GABAergic transmission in the brain through the reuptake of GABA into presynaptic terminals, as well as in osmotic regulation.
SLC18A1	4	-0.044514	0.239338	-10000.1	12128	-0.197855	13888	Beyond p = 0.05 cutoff	Beyond p = 0.05 cutoff	Involved in the transport of biogenic monoamines, such as serotonin, from the cytoplasm into the secretory vesicles of neuroendocrine and endocrine cells. {ECO:0000269|PubMed:16326835, ECO:0000269|PubMed:8643547}.
SCGB1D2	4	-0.0301752	0.0838876	-10000.1	12129	-0.00249546	8870	Beyond p = 0.05 cutoff	Beyond p = 0.05 cutoff	May bind androgens and other steroids, may also bind estramustine, a chemotherapeutic agent used for prostate cancer. May be under transcriptional regulation of steroid hormones.
PDCL2	4	-0.0229777	0.155815	-10000.1	12130	-0.0966002	10628	Beyond p = 0.05 cutoff	Beyond p = 0.05 cutoff	May play a role in germ cell maturation. {ECO:0000250}.
LRRC28	4	-0.147679	0.0647607	-10000.1	12131	-0.111069	10912	Beyond p = 0.05 cutoff	Beyond p = 0.05 cutoff
CXorf66	4	-0.17781	0	-10000.1	12132	-0.0690656	10147	Beyond p = 0.05 cutoff	Beyond p = 0.05 cutoff
ZNF699	4	-0.188906	0	-10000.1	12133	-0.153442	11857	Beyond p = 0.05 cutoff	Beyond p = 0.05 cutoff	May be involved in transcriptional regulation.
GDI1	4	-0.185573	0.0105619	-10000.1	12134	-0.0852286	10449	Beyond p = 0.05 cutoff	Beyond p = 0.05 cutoff	Regulates the GDP/GTP exchange reaction of most Rab proteins by inhibiting the dissociation of GDP from them, and the subsequent binding of GTP to them. Promotes the dissociation of GDP-bound Rab proteins from the membrane and inhibits their activation. Promotes the dissociation of RAB1A, RAB3A, RAB5A and RAB10 from membranes. {ECO:0000269|PubMed:23815289}.
IRX1	4	-0.189104	0.108819	-10000.1	12135	-0.219236	14553	Beyond p = 0.05 cutoff	Beyond p = 0.05 cutoff
FOXD3	3	-0.0907584	0.346901	-10000.1	12136	-0.399827	16644	Beyond p = 0.05 cutoff	Beyond p = 0.05 cutoff	Binds to the consensus sequence 5'-A[AT]T[AG]TTTGTTT-3' and acts as a transcriptional repressor. Also acts as a transcriptional activator. Promotes development of neural crest cells from neural tube progenitors. Restricts neural progenitor cells to the neural crest lineage while suppressing interneuron differentiation. Required for maintenance of pluripotent cells in the pre-implantation and peri-implantation stages of embryogenesis. {ECO:0000269|PubMed:11891324}.
TPD52L3	4	-0.113821	0	-10000.1	12137	0.121211	6898	Beyond p = 0.05 cutoff	Beyond p = 0.05 cutoff
HBB	4	-0.143243	0	-10000.1	12138	-0.111017	10910	Beyond p = 0.05 cutoff	Beyond p = 0.05 cutoff	Involved in oxygen transport from the lung to the various peripheral tissues. {ECO:0000269|PubMed:28066926}.; FUNCTION: LVV-hemorphin-7 potentiates the activity of bradykinin, causing a decrease in blood pressure.; FUNCTION: Spinorphin: functions as an endogenous inhibitor of enkephalin-degrading enzymes such as DPP3, and as a selective antagonist of the P2RX3 receptor which is involved in pain signaling, these properties implicate it as a regulator of pain and inflammation.
GPR126	4	-0.0873975	0.155271	-10000.1	12139	-0.17118	12450	Beyond p = 0.05 cutoff	Beyond p = 0.05 cutoff	G-protein coupled receptor which is activated by type IV collagen, a major constituent of the basement membrane (By similarity). Couples to G(i)-proteins as well as G(s)-proteins (PubMed:24227709). Essential for normal differentiation of promyelinating Schwann cells and for normal myelination of axons (PubMed:24227709). Regulates neural, cardiac and ear development via G-protein- and/or N-terminus-dependent signaling (By similarity). May act as a receptor for PRNP which may promote myelin homeostasis (By similarity). {ECO:0000250|UniProtKB:C6KFA3, ECO:0000269|PubMed:24227709, ECO:0000269|PubMed:26004201}.
ODF3L1	4	-0.150403	0.02089	-10000.1	12140	-0.0533359	9815	Beyond p = 0.05 cutoff	Beyond p = 0.05 cutoff
NT5DC4	4	-0.00882687	0.277307	-10000.1	12141	-0.243574	14990	Beyond p = 0.05 cutoff	Beyond p = 0.05 cutoff
DOCK8	4	-0.229741	0	-10000.1	12142	-0.156086	11927	Beyond p = 0.05 cutoff	Beyond p = 0.05 cutoff	Guanine nucleotide exchange factor (GEF) which specifically activates small GTPase CDC42 by exchanging bound GDP for free GTP (PubMed:28028151, PubMed:22461490). During immune responses, required for interstitial dendritic cell (DC) migration by locally activating CDC42 at the leading edge membrane of DC (By similarity). Required for CD4(+) T-cell migration in response to chemokine stimulation by promoting CDC42 activation at T cell leading edge membrane (PubMed:28028151). Is involved in NK cell cytotoxicity by controlling polarization of microtubule-organizing center (MTOC), and possibly regulating CCDC88B-mediated lytic granule transport to MTOC during cell killing (PubMed:25762780). {ECO:0000250|UniProtKB:Q8C147, ECO:0000269|PubMed:22461490, ECO:0000269|PubMed:25762780, ECO:0000269|PubMed:28028151}.
CSRP2	4	-0.039938	0.372744	-10000.1	12143	-0.328616	16057	Beyond p = 0.05 cutoff	Beyond p = 0.05 cutoff	Drastically down-regulated in response to PDGF-BB or cell injury, that promote smooth muscle cell proliferation and dedifferentiation. Seems to play a role in the development of the embryonic vascular system.
GPR18	4	-0.212525	0	-10000.1	12144	-0.180452	12851	Beyond p = 0.05 cutoff	Beyond p = 0.05 cutoff	Receptor for endocannabinoid N-arachidonyl glycine (NAGly) (PubMed:16844083, PubMed:24762058, PubMed:27572937). However, conflicting results about the role of NAGly as an agonist are reported (PubMed:27018161). Can also be activated by plant-derived and synthetic cannabinoid agonists (PubMed:24762058). The activity of this receptor is mediated by G proteins which inhibit adenylyl cyclase (PubMed:16844083). May contribute to regulation of the immune system. Is required for normal homeostasis of CD8+ subsets of intraepithelial lymphocytes (IELs) (CD8alphaalpha and CD8alphabeta IELs)in small intstine by supporting preferential migration of CD8alphaalpha T-cells to intraepithelial compartment over lamina propria compartment, and by mediating their reconstitution into small intestine after bone marrow transplant (By similarity). Plays a role in hypotensive responses, mediating reduction in intraocular and blood pressure (By similarity). Mediates NAGly-induced process of reorganization of actin filaments and induction of acrosomal exocytosis (PubMed:27572937). {ECO:0000250|UniProtKB:Q8K1Z6, ECO:0000269|PubMed:16844083, ECO:0000269|PubMed:24762058, ECO:0000269|PubMed:27572937}.
CXorf57	4	-0.335917	0	-10000.1	12145	-0.184231	13091	Beyond p = 0.05 cutoff	Beyond p = 0.05 cutoff	Single-stranded DNA-binding protein recruited to replication forks to maintain genome stability (PubMed:28735897). Prevents fork collapse by antagonizing the accumulation of RAD51 at forks to ensure the proper balance of fork remodeling and protection without interfering with the capacity of cells to complete homologous recombination of double-strand breaks (PubMed:28735897). {ECO:0000269|PubMed:28735897}.
C19orf33	4	-0.0482562	0.0320303	-10000.1	12146	0.0420568	8107	Beyond p = 0.05 cutoff	Beyond p = 0.05 cutoff
SOST	4	-0.172463	0.041086	-10000.1	12147	-0.105397	10778	Beyond p = 0.05 cutoff	Beyond p = 0.05 cutoff	Negative regulator of bone growth that acts through inhibition of Wnt signaling and bone formation. {ECO:0000269|PubMed:15908424}.
CCDC41	4	-0.113183	0	-10000.1	12148	0.115134	6989	Beyond p = 0.05 cutoff	Beyond p = 0.05 cutoff	Component of the distal appendage region of the centriole involved in the initiation of primary cilium assembly. May collaborate with IFT20 in the trafficking of ciliary membrane proteins from the Golgi complex to the cilium during the initiation of primary cilium assembly. {ECO:0000269|PubMed:23348840, ECO:0000269|PubMed:23530209}.
NPFF	4	-0.120989	0.0316712	-10000.1	12149	-0.0369651	9470	Beyond p = 0.05 cutoff	Beyond p = 0.05 cutoff	Morphine modulating peptides. Have wide-ranging physiologic effects, including the modulation of morphine-induced analgesia, elevation of arterial blood pressure, and increased somatostatin secretion from the pancreas. Neuropeptide FF potentiates and sensitizes ASIC1 and ASIC3 channels. {ECO:0000269|PubMed:11587714}.
RBM44	4	-0.113697	0.0196981	-10000.1	12150	-0.0141148	9075	Beyond p = 0.05 cutoff	Beyond p = 0.05 cutoff	Component of intercellular bridges during meiosis. Intercellular bridges are evolutionarily conserved structures that connect differentiating germ cells. Not required for fertility (By similarity). {ECO:0000250}.
DEFB126	4	-0.168604	0.00708757	-10000.1	12151	-0.056474	9864	Beyond p = 0.05 cutoff	Beyond p = 0.05 cutoff	Highly glycosylated atypical beta-defensin involved in several aspects of sperm function. Facilitates sperm transport in the female reproductive tract and contributes to sperm protection against immunodetection; both functions are probably implicating the negative surface charge provided by its O-linked oligosaccharides in the sperm glycocalyx. Involved in binding of sperm to oviductal epithelial cells to form a sperm reservoir until ovulation. Release from the sperm surface during capacitation and ovaluation by an elevation of oviductal fluid pH is unmasking other surface components and allows sperm to penetrate the cumulus matrix and bind to the zona pellucida of the oocyte (By similarity). In vitro has antimicrobial activity and may inhibit LPS-mediated inflammation (PubMed:19373462, PubMed:23229569). {ECO:0000250|UniProtKB:Q9BEE3, ECO:0000269|PubMed:19373462, ECO:0000269|PubMed:23229569}.
MANSC4	4	-0.12976	0.0467515	-10000.1	12152	-0.0681949	10127	Beyond p = 0.05 cutoff	Beyond p = 0.05 cutoff
GPR115	4	-0.09474	0.0350294	-10000.1	12153	-0.0144656	9082	Beyond p = 0.05 cutoff	Beyond p = 0.05 cutoff	Orphan receptor.
PLSCR4	4	-0.206732	0	-10000.1	12154	-0.166843	12311	Beyond p = 0.05 cutoff	Beyond p = 0.05 cutoff	May mediate accelerated ATP-independent bidirectional transbilayer migration of phospholipids upon binding calcium ions that results in a loss of phospholipid asymmetry in the plasma membrane. May play a central role in the initiation of fibrin clot formation, in the activation of mast cells and in the recognition of apoptotic and injured cells by the reticuloendothelial system.
C6orf222	4	-0.0126233	0.339164	-10000.1	12155	-0.329577	16064	Beyond p = 0.05 cutoff	Beyond p = 0.05 cutoff
KRT71	4	-0.212903	0.0122425	-10000.1	12156	-0.106354	10795	Beyond p = 0.05 cutoff	Beyond p = 0.05 cutoff	Plays a central role in hair formation. Essential component of keratin intermediate filaments in the inner root sheath (IRS) of the hair follicle. {ECO:0000269|PubMed:22592156}.
LGALS1	4	-0.0572985	0.415627	-10000.1	12157	-0.413862	16728	Beyond p = 0.05 cutoff	Beyond p = 0.05 cutoff	Lectin that binds beta-galactoside and a wide array of complex carbohydrates. Plays a role in regulating apoptosis, cell proliferation and cell differentiation. Inhibits CD45 protein phosphatase activity and therefore the dephosphorylation of Lyn kinase. Strong inducer of T-cell apoptosis. {ECO:0000269|PubMed:14617626, ECO:0000269|PubMed:18796645, ECO:0000269|PubMed:19497882, ECO:0000269|PubMed:24945728}.
GALR1	3	-0.157027	0	-10000.1	12158	-0.176612	12651	Beyond p = 0.05 cutoff	Beyond p = 0.05 cutoff	Receptor for the hormone galanin. The activity of this receptor is mediated by G proteins that inhibit adenylate cyclase activity. {ECO:0000269|PubMed:25691535, ECO:0000269|PubMed:7524088}.
SLC30A9	4	-0.0501426	0.0574285	-10000.1	12159	0.00898179	8644	Beyond p = 0.05 cutoff	Beyond p = 0.05 cutoff	Acts as a zinc transporter involved in intracellular zinc homeostasis (PubMed:28334855). Functions as a secondary coactivator for nuclear receptors by cooperating with p160 coactivators subtypes. Plays a role in transcriptional activation of Wnt-responsive genes (By similarity). {ECO:0000250|UniProtKB:Q5IRJ6, ECO:0000269|PubMed:28334855}.
SMCP	4	-0.0723906	0	-10000.1	12160	0.226279	3477	Beyond p = 0.05 cutoff	Beyond p = 0.05 cutoff	Involved in sperm motility. Its absence is associated with genetic background dependent male infertility. Infertility may be due to reduced sperm motility in the female reproductive tract and inability to penetrate the oocyte zona pellucida (By similarity). {ECO:0000250}.
DFFA	4	-0.0333433	0.0727073	-10000.1	12161	0.00935965	8629	Beyond p = 0.05 cutoff	Beyond p = 0.05 cutoff	Inhibitor of the caspase-activated DNase (DFF40).
CD164	4	-0.143007	0.0797132	-10000.1	12162	-0.124323	11193	Beyond p = 0.05 cutoff	Beyond p = 0.05 cutoff	Sialomucin that may play a key role in hematopoiesis by facilitating the adhesion of CD34(+) cells to the stroma and by negatively regulating CD34(+)CD38(lo/-) cell proliferation. Modulates the migration of umbilical cord blood CD133+ cells and this is mediated through the CXCL12/CXCR4 axis. May play an important role in prostate cancer metastasis and the infiltration of bone marrow by cancer cells. Promotes myogenesis by enhancing CXCR4-dependent cell motility. Positively regulates myoblast migration and promotes myoblast fusion into myotubes (By similarity). {ECO:0000250|UniProtKB:Q9R0L9, ECO:0000269|PubMed:16859559, ECO:0000269|PubMed:17077324, ECO:0000269|PubMed:9763543}.
S100A2	4	-0.0453161	0.296599	-10000.1	12163	-0.306293	15828	Beyond p = 0.05 cutoff	Beyond p = 0.05 cutoff	May function as calcium sensor and modulator, contributing to cellular calcium signaling. May function by interacting with other proteins, such as TPR-containing proteins, and indirectly play a role in many physiological processes. May also play a role in suppressing tumor cell growth. {ECO:0000269|PubMed:1372446, ECO:0000269|PubMed:22399290}.
JRKL	4	-0.0862649	0	-10000.1	12164	0.493245	1064	Beyond p = 0.05 cutoff	Beyond p = 0.05 cutoff
PCDHGA1	4	-0.0731129	0	-10000.1	12165	0.241787	3231	Beyond p = 0.05 cutoff	Beyond p = 0.05 cutoff	Potential calcium-dependent cell-adhesion protein. May be involved in the establishment and maintenance of specific neuronal connections in the brain.
B3GNT7	4	-0.136173	0.00229582	-10000.1	12166	-0.0195592	9172	Beyond p = 0.05 cutoff	Beyond p = 0.05 cutoff	May be involved in keratane sulfate biosynthesis. Transfers N-acetylgalactosamine on to keratan sulfate-related glycans. May play a role in preventing cells from migrating out of the original tissues and invading surrounding tissues. {ECO:0000269|PubMed:12061784}.
SESN1	4	-0.037476	0.0873376	-10000.1	12167	-0.0144354	9079	Beyond p = 0.05 cutoff	Beyond p = 0.05 cutoff	Functions as an intracellular leucine sensor that negatively regulates the TORC1 signaling pathway through the GATOR complex. In absence of leucine, binds the GATOR subcomplex GATOR2 and prevents TORC1 signaling. Binding of leucine to SESN2 disrupts its interaction with GATOR2 thereby activating the TORC1 signaling pathway (PubMed:25263562, PubMed:26449471). This stress-inducible metabolic regulator may also play a role in protection against oxidative and genotoxic stresses (By similarity). May positively regulate the transcription by NFE2L2 of genes involved in the response to oxidative stress by facilitating the SQSTM1-mediated autophagic degradation of KEAP1 (PubMed:23274085). May have an alkylhydroperoxide reductase activity born by the N-terminal domain of the protein (By similarity). Was originally reported to contribute to oxidative stress resistance by reducing PRDX1 (PubMed:15105503). However, this could not be confirmed (By similarity). {ECO:0000250|UniProtKB:P58004, ECO:0000269|PubMed:15105503, ECO:0000269|PubMed:23274085, ECO:0000269|PubMed:25263562, ECO:0000269|PubMed:26449471}.
USP45	4	-0.0674443	0.146027	-10000.1	12168	-0.123567	11177	Beyond p = 0.05 cutoff	Beyond p = 0.05 cutoff
CXorf23	4	-0.108137	0.0190385	-10000.1	12169	-0.0076422	8959	Beyond p = 0.05 cutoff	Beyond p = 0.05 cutoff
FAM126B	4	-0.170633	0	-10000.1	12170	-0.161363	12117	Beyond p = 0.05 cutoff	Beyond p = 0.05 cutoff	Component of a complex required to localize phosphatidylinositol 4-kinase (PI4K) to the plasma membrane. {ECO:0000305|PubMed:26571211}.
PROM1	4	-0.0797732	0.0284381	-10000.1	12171	0.00984229	8618	Beyond p = 0.05 cutoff	Beyond p = 0.05 cutoff	May play a role in cell differentiation, proliferation and apoptosis (PubMed:24556617). Binds cholesterol in cholesterol-containing plasma membrane microdomains and may play a role in the organization of the apical plasma membrane in epithelial cells. During early retinal development acts as a key regulator of disk morphogenesis. Involved in regulation of MAPK and Akt signaling pathways. In neuroblastoma cells suppresses cell differentiation such as neurite outgrowth in a RET-dependent manner (PubMed:20818439). {ECO:0000269|PubMed:20818439, ECO:0000269|PubMed:24556617}.
PIK3C2G	4	-0.0348752	0.115144	-10000.1	12172	-0.0458654	9675	Beyond p = 0.05 cutoff	Beyond p = 0.05 cutoff	Generates phosphatidylinositol 3-phosphate (PtdIns3P) and phosphatidylinositol 3,4-bisphosphate (PtdIns(3,4)P2) that act as second messengers. May play a role in SDF1A-stimulated chemotaxis (By similarity). {ECO:0000250}.
MPP4	4	-0.0962311	0.0817721	-10000.1	12173	-0.067567	10105	Beyond p = 0.05 cutoff	Beyond p = 0.05 cutoff	May play a role in retinal photoreceptors development. {ECO:0000250}.
HOMER2	4	-0.00583909	0.056366	-10000.1	12174	0.0659629	7726	Beyond p = 0.05 cutoff	Beyond p = 0.05 cutoff	Postsynaptic density scaffolding protein. Binds and cross-links cytoplasmic regions of GRM1, GRM5, ITPR1, DNM3, RYR1, RYR2, SHANK1 and SHANK3. By physically linking GRM1 and GRM5 with ER-associated ITPR1 receptors, it aids the coupling of surface receptors to intracellular calcium release. May also couple GRM1 to PI3 kinase through its interaction with AGAP2. Isoforms can be differently regulated and may play an important role in maintaining the plasticity at glutamatergic synapses (PubMed:9808459). Required for normal hearing (PubMed:25816005). Negatively regulates T cell activation by inhibiting the calcineurin-NFAT pathway. Acts by competing with calcineurin/PPP3CA for NFAT protein binding, hence preventing NFAT activation by PPP3CA (PubMed:18218901). {ECO:0000269|PubMed:18218901, ECO:0000269|PubMed:25816005, ECO:0000269|PubMed:9808459}.
WWC2	4	-0.127253	0	-10000.1	12175	-0.0590909	9924	Beyond p = 0.05 cutoff	Beyond p = 0.05 cutoff
CBLN1	4	-0.142434	0	-10000.1	12176	-0.0838123	10422	Beyond p = 0.05 cutoff	Beyond p = 0.05 cutoff	Required for synapse integrity and synaptic plasticity. During cerebellar synapse formation, essential for the matching and maintenance of pre- and post-synaptic elements at parallel fiber-Purkinje cell synapses, the establishment of the proper pattern of climbing fiber-Purkinje cell innervation, and induction of long-term depression at parallel fiber-Purkinje cell synapses. Plays a role as a synaptic organizer that acts bidirectionally on both pre- and post-synaptic components. On the one hand induces accumulation of synaptic vesicles in the pre-synaptic part by binding with NRXN1 and in other hand induces clustering of GRID2 and its associated proteins at the post-synaptic site through association of GRID2. NRXN1-CBLN1-GRID2 complex directly induces parallel fiber protrusions that encapsulate spines of Purkinje cells leading to accumulation of GRID2 and synaptic vesicles. Required for CBLN3 export from the endoplasmic reticulum and secretion (By similarity). NRXN1-CBLN1-GRID2 complex mediates the D-Serine-dependent long term depression signals and AMPA receptor endocytosis (PubMed:27418511). {ECO:0000250|UniProtKB:Q9R171, ECO:0000269|PubMed:27418511}.; FUNCTION: The cerebellin peptide exerts neuromodulatory functions. Directly stimulates norepinephrine release via the adenylate cyclase/PKA-dependent signaling pathway; and indirectly enhances adrenocortical secretion in vivo, through a paracrine mechanism involving medullary catecholamine release (By similarity). {ECO:0000250|UniProtKB:P63182}.
LMO7	4	-0.22597	0	-10000.1	12177	-0.170331	12419	Beyond p = 0.05 cutoff	Beyond p = 0.05 cutoff
CA5B	4	-0.0608919	0.0958165	-10000.1	12178	-0.0531832	9808	Beyond p = 0.05 cutoff	Beyond p = 0.05 cutoff	Reversible hydration of carbon dioxide.
TBC1D30	4	-0.0608546	0.136359	-10000.1	12179	-0.113903	10981	Beyond p = 0.05 cutoff	Beyond p = 0.05 cutoff	GTPase-activating protein (GAP) with broad specificity. Acts as a GAP for RAB3A. Also exhibits significant GAP activity toward RAB22A, RAB27A, and RAB35 in vitro.
LIMD2	4	-0.13721	0.0648715	-10000.1	12180	-0.0991526	10684	Beyond p = 0.05 cutoff	Beyond p = 0.05 cutoff	Acts as an activator of the protein-kinase ILK, thereby regulating cell motility (PubMed:24590809). {ECO:0000269|PubMed:24590809}.
IGDCC3	4	-0.108098	0	-10000.1	12181	0.298884	2461	Beyond p = 0.05 cutoff	Beyond p = 0.05 cutoff
KRTAP1-4	4	-0.142919	0.10051	-10000.1	12182	-0.15048	11787	Beyond p = 0.05 cutoff	Beyond p = 0.05 cutoff	In the hair cortex, hair keratin intermediate filaments are embedded in an interfilamentous matrix, consisting of hair keratin-associated proteins (KRTAP), which are essential for the formation of a rigid and resistant hair shaft through their extensive disulfide bond cross-linking with abundant cysteine residues of hair keratins. The matrix proteins include the high-sulfur and high-glycine-tyrosine keratins.
KTN1	4	-0.131096	0	-10000.1	12183	-0.0558455	9854	Beyond p = 0.05 cutoff	Beyond p = 0.05 cutoff	Receptor for kinesin thus involved in kinesin-driven vesicle motility. Accumulates in integrin-based adhesion complexes (IAC) upon integrin aggregation by fibronectin.
ADAMTS1	4	-0.0259967	0.147233	-10000.1	12184	-0.0775115	10302	Beyond p = 0.05 cutoff	Beyond p = 0.05 cutoff	Cleaves aggrecan, a cartilage proteoglycan, at the '1938-Glu-|-Leu-1939' site (within the chondroitin sulfate attachment domain), and may be involved in its turnover (By similarity). Has angiogenic inhibitor activity. Active metalloprotease, which may be associated with various inflammatory processes as well as development of cancer cachexia. May play a critical role in follicular rupture. {ECO:0000250, ECO:0000269|PubMed:10438512}.
WDFY2	4	-0.00886271	0.342972	-10000.1	12185	-0.298698	15722	Beyond p = 0.05 cutoff	Beyond p = 0.05 cutoff	Acts in an adapter protein-like fashion to mediate the interaction between the kinase PRKCZ and its substrate VAMP2 and increases the PRKCZ-dependent phosphorylation of VAMP2 (PubMed:17313651). Positively regulates adipocyte differentiation, by facilitating the phosphorylation and thus inactivation of the anti-adipogenetic transcription factor FOXO1 by the kinase AKT1 (PubMed:18388859). Plays a role in endosomal control of AKT2 signaling; required for insulin-stimulated AKT2 phosphorylation and glucose uptake and insulin-stimulated phosphorylation of AKT2 substrates (By similarity). Participates in transferrin receptor endocytosis (PubMed:16873553). {ECO:0000250|UniProtKB:Q8BUB4, ECO:0000269|PubMed:16873553, ECO:0000269|PubMed:17313651, ECO:0000269|PubMed:18388859}.
MYPOP	4	-0.205379	0.0229611	-10000.1	12186	-0.109006	10869	Beyond p = 0.05 cutoff	Beyond p = 0.05 cutoff	Transcriptional repressor; DNA-binding protein that specifically recognizes the core sequence 5'-YAAC[GT]G-3'. Dimerization with PFN1 reduces its DNA-binding capacity (By similarity). {ECO:0000250}.
ZNF528	4	-0.181039	0	-10000.1	12187	-0.166581	12305	Beyond p = 0.05 cutoff	Beyond p = 0.05 cutoff	May be involved in transcriptional regulation.
NCK2	4	-0.181407	0	-10000.1	12188	-0.162955	12159	Beyond p = 0.05 cutoff	Beyond p = 0.05 cutoff	Adapter protein which associates with tyrosine-phosphorylated growth factor receptors or their cellular substrates. Maintains low levels of EIF2S1 phosphorylation by promoting its dephosphorylation by PP1. Plays a role in ELK1-dependent transcriptional activation in response to activated Ras signaling. {ECO:0000269|PubMed:10026169, ECO:0000269|PubMed:16835242}.
ANKRD7	4	-0.0501314	0.0959475	-10000.1	12189	-0.0413159	9577	Beyond p = 0.05 cutoff	Beyond p = 0.05 cutoff
PREP	4	-0.112335	0	-10000.1	12190	0.233208	3363	Beyond p = 0.05 cutoff	Beyond p = 0.05 cutoff	Cleaves peptide bonds on the C-terminal side of prolyl residues within peptides that are up to approximately 30 amino acids long.
C9orf43	4	-0.0727763	0.154086	-10000.1	12191	-0.14679	11710	Beyond p = 0.05 cutoff	Beyond p = 0.05 cutoff
NBEA	3	-0.0209066	0.325928	-10000.1	12192	-0.38197	16519	Beyond p = 0.05 cutoff	Beyond p = 0.05 cutoff	Binds to type II regulatory subunits of protein kinase A and anchors/targets them to the membrane. May anchor the kinase to cytoskeletal and/or organelle-associated proteins (By similarity). {ECO:0000250}.
COG6	4	-0.082773	0.0765972	-10000.1	12193	-0.0565587	9865	Beyond p = 0.05 cutoff	Beyond p = 0.05 cutoff	Required for normal Golgi function. {ECO:0000250}.
NAV1	4	-0.116201	0.102071	-10000.1	12194	-0.126848	11270	Beyond p = 0.05 cutoff	Beyond p = 0.05 cutoff	May be involved in neuronal migration. {ECO:0000250}.
PRDX6	4	-0.161218	0	-10000.1	12195	-0.132251	11381	Beyond p = 0.05 cutoff	Beyond p = 0.05 cutoff	Thiol-specific peroxidase that catalyzes the reduction of hydrogen peroxide and organic hydroperoxides to water and alcohols, respectively. Can reduce H(2)O(2) and short chain organic, fatty acid, and phospholipid hydroperoxides. Also has phospholipase activity, and can therefore either reduce the oxidized sn-2 fatty acyl grup of phospholipids (peroxidase activity) or hydrolyze the sn-2 ester bond of phospholipids (phospholipase activity). These activities are dependent on binding to phospholipids at acidic pH and to oxidized phospholipds at cytosolic pH. Plays a role in cell protection against oxidative stress by detoxifying peroxides and in phospholipid homeostasis. {ECO:0000269|PubMed:10893423, ECO:0000269|PubMed:9497358}.
ARHGAP33	4	-0.128544	0	-10000.1	12196	-0.0704238	10167	Beyond p = 0.05 cutoff	Beyond p = 0.05 cutoff	May be involved in several stages of intracellular trafficking. Could play an important role in the regulation of glucose transport by insulin. May act as a downstream effector of RHOQ/TC10 in the regulation of insulin-stimulated glucose transport (By similarity). {ECO:0000250}.
TFE3	4	-0.170084	0	-10000.1	12197	-0.158637	12015	Beyond p = 0.05 cutoff	Beyond p = 0.05 cutoff	Transcription factor that specifically recognizes and binds E-box sequences (5'-CANNTG-3') (By similarity). Efficient DNA-binding requires dimerization with itself or with another MiT/TFE family member such as TFEB or MITF (By similarity). In association with TFEB, activates the expression of CD40L in T-cells, thereby playing a role in T-cell-dependent antibody responses in activated CD4(+) T-cells and thymus-dependent humoral immunity (By similarity). Specifically recognizes the MUE3 box, a subset of E-boxes, present in the immunoglobulin enhancer (PubMed:2338243). It also binds very well to a USF/MLTF site (PubMed:2338243). May regulate lysosomal positioning in response to nutrient deprivation by promoting the expression of PIP4P1 (PubMed:29146937). {ECO:0000250|UniProtKB:Q64092, ECO:0000269|PubMed:2338243, ECO:0000269|PubMed:29146937}.
CXCL9	4	-0.150981	0	-10000.1	12198	-0.158758	12018	Beyond p = 0.05 cutoff	Beyond p = 0.05 cutoff	Cytokine that affects the growth, movement, or activation state of cells that participate in immune and inflammatory response. Chemotactic for activated T-cells. Binds to CXCR3.
TTLL11	4	-0.197164	0.168816	-10000.1	12199	-0.266273	15316	Beyond p = 0.05 cutoff	Beyond p = 0.05 cutoff	Polyglutamase which preferentially modifies alpha-tubulin. Involved in the side-chain elongation step of the polyglutamylation reaction rather than in the initiation step (By similarity). Required for CCSAP localization to both spindle and cilia microtubules (PubMed:22493317). Generates long side-chains (By similarity). {ECO:0000250|UniProtKB:A4Q9F4, ECO:0000269|PubMed:22493317}.
ADIPOR2	4	-0.261461	0	-10000.1	12200	-0.180416	12848	Beyond p = 0.05 cutoff	Beyond p = 0.05 cutoff	Receptor for ADIPOQ, an essential hormone secreted by adipocytes that regulates glucose and lipid metabolism (PubMed:12802337, PubMed:25855295). Required for normal body fat and glucose homeostasis. ADIPOQ-binding activates a signaling cascade that leads to increased PPARA activity, and ultimately to increased fatty acid oxidation and glucose uptake. Has intermediate affinity for globular and full-length adiponectin. Required for normal revascularization after chronic ischemia caused by severing of blood vessels (By similarity). {ECO:0000250|UniProtKB:Q8BQS5, ECO:0000269|PubMed:12802337, ECO:0000269|PubMed:25855295}.
SNAP47	4	-0.201434	0	-10000.1	12201	-0.193673	13663	Beyond p = 0.05 cutoff	Beyond p = 0.05 cutoff	Plays a role in intracellular membrane fusion. {ECO:0000250}.
OR10H3	4	-0.100153	0	-10000.1	12202	0.608456	648	Beyond p = 0.05 cutoff	Beyond p = 0.05 cutoff	Odorant receptor. {ECO:0000305}.
ATP7A	4	-0.185242	0	-10000.1	12203	-0.171697	12463	Beyond p = 0.05 cutoff	Beyond p = 0.05 cutoff	May supply copper to copper-requiring proteins within the secretory pathway, when localized in the trans-Golgi network. Under conditions of elevated extracellular copper, it relocalized to the plasma membrane where it functions in the efflux of copper from cells.
SGMS1	4	-0.0512767	0	-10000.1	12204	0.201498	3915	Beyond p = 0.05 cutoff	Beyond p = 0.05 cutoff	Sphingomyelin synthases synthesize the sphingolipid, sphingomyelin, through transfer of the phosphatidyl head group, phosphatidylcholine, on to the primary hydroxyl of ceramide. The reaction is bidirectional depending on the respective levels of the sphingolipid and ceramide. Golgi apparatus SMS1 directly and specifically recognizes the choline head group on the substrate, requiring two fatty chains on the choline-P donor molecule in order to be recognized efficiently as a substrate. Major form in macrophages. Required for cell growth in certain cell types such as HeLa cells. Suppresses BAX-mediated apoptosis and also prevents cell death in response to stimuli such as hydrogen peroxide, osmotic stress, elevated temperature and exogenously supplied sphingolipids. May protect against cell death by reversing the stress-inducible increase in levels of proapoptotic ceramide. {ECO:0000269|PubMed:14685263, ECO:0000269|PubMed:17449912}.
GSTM5	3	-0.0377367	0.16033	-10000.1	12205	-0.132749	11389	Beyond p = 0.05 cutoff	Beyond p = 0.05 cutoff	Conjugation of reduced glutathione to a wide number of exogenous and endogenous hydrophobic electrophiles. {ECO:0000269|PubMed:10587441}.
PGM2L1	4	-0.127638	0.115178	-10000.1	12206	-0.140301	11576	Beyond p = 0.05 cutoff	Beyond p = 0.05 cutoff	Glucose 1,6-bisphosphate synthase using 1,3-bisphosphoglycerate as a phosphate donor and a series of 1-phosphate sugars as acceptors, including glucose 1-phosphate, mannose 1-phosphate, ribose 1-phosphate and deoxyribose 1-phosphate. 5 or 6-phosphosugars are bad substrates, with the exception of glucose 6-phosphate. Also synthesizes ribose 1,5-bisphosphate. Has only low phosphopentomutase and phosphoglucomutase activities. {ECO:0000269|PubMed:17804405, ECO:0000269|PubMed:18927083}.
ACTL10	4	-0.0762318	0.171083	-10000.1	12207	-0.151452	11812	Beyond p = 0.05 cutoff	Beyond p = 0.05 cutoff
FAM187B	4	-0.130328	0	-10000.1	12208	-0.0503614	9759	Beyond p = 0.05 cutoff	Beyond p = 0.05 cutoff
HIF1A	4	-0.0279266	0.0818573	-10000.1	12209	0.00208704	8790	Beyond p = 0.05 cutoff	Beyond p = 0.05 cutoff	Functions as a master transcriptional regulator of the adaptive response to hypoxia. Under hypoxic conditions, activates the transcription of over 40 genes, including erythropoietin, glucose transporters, glycolytic enzymes, vascular endothelial growth factor, HILPDA, and other genes whose protein products increase oxygen delivery or facilitate metabolic adaptation to hypoxia. Plays an essential role in embryonic vascularization, tumor angiogenesis and pathophysiology of ischemic disease. Heterodimerizes with ARNT; heterodimer binds to core DNA sequence 5'-TACGTG-3' within the hypoxia response element (HRE) of target gene promoters (By similarity). Activation requires recruitment of transcriptional coactivators such as CREBBP and EP300. Activity is enhanced by interaction with both, NCOA1 or NCOA2. Interaction with redox regulatory protein APEX seems to activate CTAD and potentiates activation by NCOA1 and CREBBP. Involved in the axonal distribution and transport of mitochondria in neurons during hypoxia. {ECO:0000250|UniProtKB:Q61221, ECO:0000269|PubMed:11292861, ECO:0000269|PubMed:11566883, ECO:0000269|PubMed:15465032, ECO:0000269|PubMed:16543236, ECO:0000269|PubMed:16973622, ECO:0000269|PubMed:17610843, ECO:0000269|PubMed:19528298, ECO:0000269|PubMed:20624928, ECO:0000269|PubMed:22009797, ECO:0000269|PubMed:9887100}.
OR56B4	4	-0.146223	0	-10000.1	12210	-0.106972	10810	Beyond p = 0.05 cutoff	Beyond p = 0.05 cutoff	Odorant receptor. {ECO:0000305}.
CCDC117	4	-0.169477	0.0791545	-10000.1	12211	-0.152191	11831	Beyond p = 0.05 cutoff	Beyond p = 0.05 cutoff
KIF7	4	-0.1844	0	-10000.1	12212	-0.168793	12365	Beyond p = 0.05 cutoff	Beyond p = 0.05 cutoff	Essential for hedgehog signaling regulation: acts as both a negative and positive regulator of sonic hedgehog (Shh) and Indian hedgehog (Ihh) pathways, acting downstream of SMO, through both SUFU-dependent and -independent mechanisms (PubMed:21633164). Involved in the regulation of microtubular dynamics. Required for proper organization of the ciliary tip and control of ciliary localization of SUFU-GLI2 complexes (By similarity). Required for localization of GLI3 to cilia in response to Shh. Negatively regulates Shh signaling by preventing inappropriate activation of the transcriptional activator GLI2 in the absence of ligand. Positively regulates Shh signaling by preventing the processing of the transcription factor GLI3 into its repressor form. In keratinocytes, promotes the dissociation of SUFU-GLI2 complexes, GLI2 nuclear translocation and Shh signaling activation (By similarity). Involved in the regulation of epidermal differentiation and chondrocyte development (By similarity). {ECO:0000250|UniProtKB:B7ZNG0, ECO:0000269|PubMed:21633164}.
AP4M1	4	-0.207354	0	-10000.1	12213	-0.195635	13773	Beyond p = 0.05 cutoff	Beyond p = 0.05 cutoff	Component of the adaptor protein complex 4 (AP-4). Adaptor protein complexes are vesicle coat components involved both in vesicle formation and cargo selection. They control the vesicular transport of proteins in different trafficking pathways (PubMed:10436028, PubMed:11139587, PubMed:10066790, PubMed:11802162, PubMed:20230749). AP-4 forms a non clathrin-associated coat on vesicles departing the trans-Golgi network (TGN) and may be involved in the targeting of proteins from the trans-Golgi network (TGN) to the endosomal-lysosomal system (PubMed:11139587, PubMed:20230749). It is also involved in protein sorting to the basolateral membrane in epithelial cells and the proper asymmetric localization of somatodendritic proteins in neurons (By similarity). Within AP-4, the mu-type subunit AP4M1 is directly involved in the recognition and binding of tyrosine-based sorting signals found in the cytoplasmic part of cargos (PubMed:10436028, PubMed:11139587, PubMed:26544806, PubMed:20230749). The adaptor protein complex 4 (AP-4) may also recognize other types of sorting signal (By similarity). {ECO:0000250|UniProtKB:E2RED8, ECO:0000250|UniProtKB:Q2PWT8, ECO:0000250|UniProtKB:Q9JKC7, ECO:0000269|PubMed:10066790, ECO:0000269|PubMed:10436028, ECO:0000269|PubMed:11139587, ECO:0000269|PubMed:11802162, ECO:0000269|PubMed:20230749, ECO:0000269|PubMed:26544806}.
ADH4	4	-0.176557	0	-10000.1	12214	-0.144553	11660	Beyond p = 0.05 cutoff	Beyond p = 0.05 cutoff	Catalyzes the NAD-dependent oxidation of either all-trans-retinol or 9-cis-retinol (PubMed:17279314). Also oxidizes long chain omega-hydroxy fatty acids, such as 20-HETE, producing both the intermediate aldehyde, 20-oxoarachidonate and the end product, a dicarboxylic acid, (5Z,8Z,11Z,14Z)-eicosatetraenedioate (PubMed:16081420). Also catalyzes the reduction of benzoquinones (PubMed:10514444). {ECO:0000269|PubMed:10514444, ECO:0000269|PubMed:16081420, ECO:0000269|PubMed:17279314}.
PRR7	3	-0.0325522	0.159476	-10000.1	12215	-0.128931	11329	Beyond p = 0.05 cutoff	Beyond p = 0.05 cutoff	Acts as a synapse-to-nucleus messenger to promote NMDA receptor-mediated excitotoxicity in neurons in a JUN-dependent manner (By similarity). Inhibits ubiquitination-mediated degradation and promotes phosphorylation and transcriptional activity of transcription factor JUN (PubMed:27458189). Might play a redundant role in the regulation of T cell receptor signaling (PubMed:21460222). Might promote apoptosis in T cells (PubMed:21460222). {ECO:0000250|UniProtKB:P0C6T3, ECO:0000250|UniProtKB:Q3V0I2, ECO:0000269|PubMed:21460222, ECO:0000269|PubMed:27458189}.
CACNB4	4	-0.0689393	0	-10000.1	12216	0.271089	2820	Beyond p = 0.05 cutoff	Beyond p = 0.05 cutoff	The beta subunit of voltage-dependent calcium channels contributes to the function of the calcium channel by increasing peak calcium current, shifting the voltage dependencies of activation and inactivation, modulating G protein inhibition and controlling the alpha-1 subunit membrane targeting. {ECO:0000269|PubMed:11880487}.
DDR1	4	-0.0585628	0.274201	-10000.1	12217	-0.288217	15596	Beyond p = 0.05 cutoff	Beyond p = 0.05 cutoff	Tyrosine kinase that functions as cell surface receptor for fibrillar collagen and regulates cell attachment to the extracellular matrix, remodeling of the extracellular matrix, cell migration, differentiation, survival and cell proliferation. Collagen binding triggers a signaling pathway that involves SRC and leads to the activation of MAP kinases. Regulates remodeling of the extracellular matrix by up-regulation of the matrix metalloproteinases MMP2, MMP7 and MMP9, and thereby facilitates cell migration and wound healing. Required for normal blastocyst implantation during pregnancy, for normal mammary gland differentiation and normal lactation. Required for normal ear morphology and normal hearing (By similarity). Promotes smooth muscle cell migration, and thereby contributes to arterial wound healing. Also plays a role in tumor cell invasion. Phosphorylates PTPN11. {ECO:0000250, ECO:0000269|PubMed:12065315, ECO:0000269|PubMed:16234985, ECO:0000269|PubMed:16337946, ECO:0000269|PubMed:19401332, ECO:0000269|PubMed:20093046, ECO:0000269|PubMed:20432435, ECO:0000269|PubMed:20884741, ECO:0000269|PubMed:21044884, ECO:0000269|PubMed:9659899}.
CALHM2	4	-0.0556168	0.05929	-10000.1	12218	-0.000428682	8844	Beyond p = 0.05 cutoff	Beyond p = 0.05 cutoff	Pore-forming subunit of a voltage-gated ion channel. {ECO:0000250|UniProtKB:Q8IU99}.
TMPRSS11F	4	-0.240552	0	-10000.1	12219	-0.142081	11607	Beyond p = 0.05 cutoff	Beyond p = 0.05 cutoff	Probable serine protease. {ECO:0000250}.
ANHX	4	-0.203026	0	-10000.1	12220	-0.160821	12097	Beyond p = 0.05 cutoff	Beyond p = 0.05 cutoff
NXNL1	4	-0.0562226	0.218685	-10000.1	12221	-0.191171	13533	Beyond p = 0.05 cutoff	Beyond p = 0.05 cutoff	May play a role in cone cell viability, slowing down cone degeneration, does not seem to play a role in degenerating rods. {ECO:0000250|UniProtKB:Q8VC33}.
C9orf24	4	-0.0552361	0.267937	-10000.1	12222	-0.261545	15250	Beyond p = 0.05 cutoff	Beyond p = 0.05 cutoff	May play a role in spermatogenesis (By similarity). May be involved in differentiation or function of ciliated cells. {ECO:0000250, ECO:0000269|PubMed:15242845}.
SORBS1	4	-0.150138	0.0137406	-10000.1	12223	-0.0436626	9624	Beyond p = 0.05 cutoff	Beyond p = 0.05 cutoff	Plays a role in tyrosine phosphorylation of CBL by linking CBL to the insulin receptor. Required for insulin-stimulated glucose transport. Involved in formation of actin stress fibers and focal adhesions (By similarity). {ECO:0000250|UniProtKB:Q62417}.
CTSE	4	-0.08674	0.02355	-10000.1	12224	0.00899748	8642	Beyond p = 0.05 cutoff	Beyond p = 0.05 cutoff	May have a role in immune function. Probably involved in the processing of antigenic peptides during MHC class II-mediated antigen presentation. May play a role in activation-induced lymphocyte depletion in the thymus, and in neuronal degeneration and glial cell activation in the brain. {ECO:0000269|PubMed:8765029}.
UBIAD1	4	-0.00314538	0.51357	-10000.1	12225	-0.355731	16307	Beyond p = 0.05 cutoff	Beyond p = 0.05 cutoff	Prenyltransferase that mediates the formation of menaquinone-4 (MK-4) and coenzyme Q10. MK-4 is a vitamin K2 isoform present at high concentrations in the brain, kidney and pancreas, and is required for endothelial cell development. Mediates the conversion of phylloquinone (PK) into MK-4, probably by cleaving the side chain of phylloquinone (PK) to release 2-methyl-1,4-naphthoquinone (menadione; K3) and then prenylating it with geranylgeranyl pyrophosphate (GGPP) to form MK-4. Also plays a role in cardiovascular development independently of MK-4 biosynthesis, by acting as a coenzyme Q10 biosynthetic enzyme: coenzyme Q10, also named ubiquinone, plays an important antioxidant role in the cardiovascular system. Mediates biosynthesis of coenzyme Q10 in the Golgi membrane, leading to protect cardiovascular tissues from NOS3/eNOS-dependent oxidative stress. {ECO:0000269|PubMed:20953171, ECO:0000269|PubMed:23374346}.
SIGIRR	4	-0.0664995	0.277665	-10000.1	12226	-0.306877	15833	Beyond p = 0.05 cutoff	Beyond p = 0.05 cutoff	Acts as a negative regulator of the Toll-like and IL-1R receptor signaling pathways. Attenuates the recruitment of receptor-proximal signaling components to the TLR4 receptor, probably through an TIR-TIR domain interaction with TLR4. Through its extracellular domain interferes with the heterodimerization of Il1R1 and IL1RAP. {ECO:0000269|PubMed:12925853, ECO:0000269|PubMed:14715412, ECO:0000269|PubMed:15866876, ECO:0000269|PubMed:25963006}.
EMR3	4	-0.0972093	0.0343118	-10000.1	12227	-0.016411	9115	Beyond p = 0.05 cutoff	Beyond p = 0.05 cutoff	Orphan receptor that may play a role myeloid-myeloid interactions during immune and inflammatory responses. A ligand for the soluble form of this receptor is present at the surface of monocytes-derived macrophages and activated neutrophils. {ECO:0000269|PubMed:11279179}.
AHSA2	4	-0.0993458	0	-10000.1	12228	0.644024	558	Beyond p = 0.05 cutoff	Beyond p = 0.05 cutoff	Co-chaperone that stimulates HSP90 ATPase activity. {ECO:0000250|UniProtKB:Q12449}.
INVS	4	-0.151875	0	-10000.1	12229	-0.13745	11495	Beyond p = 0.05 cutoff	Beyond p = 0.05 cutoff	Required for normal renal development and establishment of left-right axis. Probably acts as a molecular switch between different Wnt signaling pathways. Inhibits the canonical Wnt pathway by targeting cytoplasmic disheveled (DVL1) for degradation by the ubiquitin-proteasome. This suggests that it is required in renal development to oppose the repression of terminal differentiation of tubular epithelial cells by Wnt signaling. Involved in the organization of apical junctions in kidney cells together with NPHP1, NPHP4 and RPGRIP1L/NPHP8 (By similarity). Does not seem to be strictly required for ciliogenesis (By similarity). {ECO:0000250, ECO:0000269|PubMed:15852005, ECO:0000269|PubMed:18371931}.
KIAA1671	4	-0.0379907	0.179338	-10000.1	12230	-0.144475	11659	Beyond p = 0.05 cutoff	Beyond p = 0.05 cutoff
C11orf1	4	-0.19833	0	-10000.1	12231	-0.256996	15183	Beyond p = 0.05 cutoff	Beyond p = 0.05 cutoff
DAOA	4	-0.0844205	0.18925	-10000.1	12232	-0.197126	13855	Beyond p = 0.05 cutoff	Beyond p = 0.05 cutoff	Seems to activate D-amino acid oxidase.
SCARB1	4	-0.0317129	0.0891973	-10000.1	12233	-0.0112721	9017	Beyond p = 0.05 cutoff	Beyond p = 0.05 cutoff	Receptor for different ligands such as phospholipids, cholesterol ester, lipoproteins, phosphatidylserine and apoptotic cells (PubMed:12016218, PubMed:12519372, PubMed:21226579). Receptor for HDL, mediating selective uptake of cholesteryl ether and HDL-dependent cholesterol efflux (PubMed:26965621). Also facilitates the flux of free and esterified cholesterol between the cell surface and apoB-containing lipoproteins and modified lipoproteins, although less efficiently than HDL. May be involved in the phagocytosis of apoptotic cells, via its phosphatidylserine binding activity (PubMed:12016218). {ECO:0000269|PubMed:12016218, ECO:0000269|PubMed:12519372, ECO:0000269|PubMed:16020694, ECO:0000269|PubMed:21226579, ECO:0000269|PubMed:26965621}.; FUNCTION: (Microbial infection) Acts as a receptor for hepatitis C virus in hepatocytes and appears to facilitate its cell entry (PubMed:12356718, PubMed:12913001, PubMed:18000990). Binding between SCARB1 and the hepatitis C virus glycoprotein E2 is independent of the genotype of the viral isolate (PubMed:12356718). Mediates uptake of M.fortuitum, E.coli and S.aureus (PubMed:16020694). {ECO:0000269|PubMed:12356718, ECO:0000269|PubMed:16020694, ECO:0000269|PubMed:18000990}.
AIFM2	4	-0.0931657	0.0146837	-10000.1	12234	0.0119889	8586	Beyond p = 0.05 cutoff	Beyond p = 0.05 cutoff	Oxidoreductase, which may play a role in mediating a p53/TP53-dependent apoptosis response. Probable oxidoreductase that acts as a caspase-independent mitochondrial effector of apoptotic cell death. Binds to DNA in a sequence-independent manner. May contribute to genotoxin-induced growth arrest. {ECO:0000269|PubMed:11980907, ECO:0000269|PubMed:12135761, ECO:0000269|PubMed:15958387}.
ZNF469	4	-0.173974	0	-10000.1	12235	-0.11395	10983	Beyond p = 0.05 cutoff	Beyond p = 0.05 cutoff	May be involved in transcriptional regulation.
PLD3	4	-0.000346418	0.100069	-10000.1	12236	0.0109794	8600	Beyond p = 0.05 cutoff	Beyond p = 0.05 cutoff	May be involved in APP processing. {ECO:0000305|PubMed:24336208}.
TMLHE	4	-0.0344111	0.282943	-10000.1	12237	-0.277958	15475	Beyond p = 0.05 cutoff	Beyond p = 0.05 cutoff	Converts trimethyllysine (TML) into hydroxytrimethyllysine (HTML) (PubMed:11431483, PubMed:23092983). {ECO:0000269|PubMed:11431483, ECO:0000269|PubMed:23092983}.
UPRT	4	-0.207697	0	-10000.1	12238	-0.198091	13905	Beyond p = 0.05 cutoff	Beyond p = 0.05 cutoff
MADD	4	-0.01989	0.0509565	-10000.1	12239	0.0518819	7959	Beyond p = 0.05 cutoff	Beyond p = 0.05 cutoff	Plays a significant role in regulating cell proliferation, survival and death through alternative mRNA splicing. Isoform 5 shows increased cell proliferation and isoform 2 shows decreased. Converts GDP-bound inactive form of RAB3A, RAB3C and RAB3D to the GTP-bound active forms. Component of the TNFRSF1A signaling complex: MADD links TNFRSF1A with MAP kinase activation. Plays an important regulatory role in physiological cell death (TNF-alpha-induced, caspase-mediated apoptosis); isoform 1 is susceptible to inducing apoptosis, isoform 5 is resistant and isoform 3 and isoform 4 have no effect. {ECO:0000269|PubMed:11577081, ECO:0000269|PubMed:14716293, ECO:0000269|PubMed:14735464, ECO:0000269|PubMed:15007167, ECO:0000269|PubMed:20937701, ECO:0000269|PubMed:9115275}.
KLHDC1	4	-0.0851879	0	-10000.1	12240	0.374828	1798	Beyond p = 0.05 cutoff	Beyond p = 0.05 cutoff
CYTIP	4	-0.067661	0	-10000.1	12241	0.244162	3188	Beyond p = 0.05 cutoff	Beyond p = 0.05 cutoff	By its binding to cytohesin-1 (CYTH1), it modifies activation of ARFs by CYTH1 and its precise function may be to sequester CYTH1 in the cytoplasm.
TAAR6	4	-0.162604	0.10902	-10000.1	12242	-0.189891	13452	Beyond p = 0.05 cutoff	Beyond p = 0.05 cutoff	Orphan receptor. Could be a receptor for trace amines. Trace amines are biogenic amines present in very low levels in mammalian tissues. Although some trace amines have clearly defined roles as neurotransmitters in invertebrates, the extent to which they function as true neurotransmitters in vertebrates has remained speculative. Trace amines are likely to be involved in a variety of physiological functions that have yet to be fully understood.
C1orf122	4	-0.0974214	0.0326901	-10000.1	12243	-0.0139457	9070	Beyond p = 0.05 cutoff	Beyond p = 0.05 cutoff
ZBTB6	4	-0.0855546	0.138049	-10000.1	12244	-0.141173	11589	Beyond p = 0.05 cutoff	Beyond p = 0.05 cutoff	May be involved in transcriptional regulation.
GRID2	4	-0.0897365	0.0395495	-10000.1	12245	-0.0136893	9066	Beyond p = 0.05 cutoff	Beyond p = 0.05 cutoff	Receptor for glutamate. L-glutamate acts as an excitatory neurotransmitter at many synapses in the central nervous system. The postsynaptic actions of Glu are mediated by a variety of receptors that are named according to their selective agonists. Promotes synaptogenesis and mediates the D-Serine-dependent long term depression signals and AMPA receptor endocytosis of cerebellar parallel fiber-Purkinje cell (PF-PC) synapses through the beta-NRX1-CBLN1-GRID2 triad complex (PubMed:27418511). {ECO:0000269|PubMed:27418511}.
CLIC1	4	-0.0531503	0.169225	-10000.1	12246	-0.128983	11330	Beyond p = 0.05 cutoff	Beyond p = 0.05 cutoff	Can insert into membranes and form chloride ion channels. Channel activity depends on the pH. Membrane insertion seems to be redox-regulated and may occur only under oxydizing conditions. Involved in regulation of the cell cycle. {ECO:0000269|PubMed:10834939, ECO:0000269|PubMed:11195932, ECO:0000269|PubMed:11551966, ECO:0000269|PubMed:11940526, ECO:0000269|PubMed:11978800, ECO:0000269|PubMed:14613939, ECO:0000269|PubMed:9139710}.
RABGEF1	4	-0.108548	0.0595546	-10000.1	12247	-0.0588985	9919	Beyond p = 0.05 cutoff	Beyond p = 0.05 cutoff	Rab effector protein acting as linker between gamma-adaptin, RAB4A or RAB5A. Involved in endocytic membrane fusion and membrane trafficking of recycling endosomes. Stimulates nucleotide exchange on RAB5A. Can act as a ubiquitin ligase (By similarity). {ECO:0000250, ECO:0000269|PubMed:11452015, ECO:0000269|PubMed:15339665, ECO:0000269|PubMed:9323142}.
LHFP	4	-0.247296	0	-10000.1	12248	-0.185787	13196	Beyond p = 0.05 cutoff	Beyond p = 0.05 cutoff
DYDC2	4	-0.109251	0.0898076	-10000.1	12249	-0.0968721	10637	Beyond p = 0.05 cutoff	Beyond p = 0.05 cutoff
INSL6	4	-0.0746334	0	-10000.1	12250	0.272953	2803	Beyond p = 0.05 cutoff	Beyond p = 0.05 cutoff	May have a role in sperm development and fertilization.
SIT1	4	-0.0158694	0.312995	-10000.1	12251	-0.289691	15616	Beyond p = 0.05 cutoff	Beyond p = 0.05 cutoff	Negatively regulates TCR (T-cell antigen receptor)-mediated signaling in T-cells. Involved in positive selection of T-cells. {ECO:0000269|PubMed:10209036}.
VMO1	4	-0.165422	0	-10000.1	12252	-0.145911	11685	Beyond p = 0.05 cutoff	Beyond p = 0.05 cutoff
PIKFYVE	4	-0.368604	0	-10000.1	12253	-0.202308	14102	Beyond p = 0.05 cutoff	Beyond p = 0.05 cutoff	The PI(3,5)P2 regulatory complex regulates both the synthesis and turnover of phosphatidylinositol 3,5-bisphosphate (PtdIns(3,5)P2). Catalyzes the phosphorylation of phosphatidylinositol 3-phosphate on the fifth hydroxyl of the myo-inositol ring, to form phosphatidylinositol 3,5-bisphosphate. Required for endocytic-vacuolar pathway and nuclear migration. Plays a role in the biogenesis of endosome carrier vesicles (ECV)/ multivesicular bodies (MVB) transport intermediates from early endosomes. {ECO:0000269|PubMed:17556371}.
OR14K1	4	-0.173444	0	-10000.1	12254	-0.121748	11130	Beyond p = 0.05 cutoff	Beyond p = 0.05 cutoff	Odorant receptor. {ECO:0000305}.
IGFBP7	4	-0.0387499	0.233044	-10000.1	12255	-0.20266	14122	Beyond p = 0.05 cutoff	Beyond p = 0.05 cutoff	Binds IGF-I and IGF-II with a relatively low affinity. Stimulates prostacyclin (PGI2) production. Stimulates cell adhesion. {ECO:0000269|PubMed:8117260, ECO:0000269|PubMed:8939990}.
CCDC30	4	-0.0678005	0.245154	-10000.1	12256	-0.226894	14702	Beyond p = 0.05 cutoff	Beyond p = 0.05 cutoff
CYTL1	4	-0.125492	8.66e-05	-10000.1	12257	-0.00337397	8885	Beyond p = 0.05 cutoff	Beyond p = 0.05 cutoff
MAFF	4	-0.0796503	0.00654044	-10000.1	12258	0.0357711	8218	Beyond p = 0.05 cutoff	Beyond p = 0.05 cutoff	Since they lack a putative transactivation domain, the small Mafs behave as transcriptional repressors when they dimerize among themselves (PubMed:8932385). However, they seem to serve as transcriptional activators by dimerizing with other (usually larger) basic-zipper proteins, such as NFE2L1/NRF1, and recruiting them to specific DNA-binding sites. Interacts with the upstream promoter region of the oxytocin receptor gene (PubMed:8932385, PubMed:16549056). May be a transcriptional enhancer in the up-regulation of the oxytocin receptor gene at parturition (PubMed:10527846). {ECO:0000269|PubMed:10527846, ECO:0000269|PubMed:16549056, ECO:0000269|PubMed:8932385}.
MPST	4	-0.0233004	0.115137	-10000.1	12259	-0.0334753	9399	Beyond p = 0.05 cutoff	Beyond p = 0.05 cutoff	Transfer of a sulfur ion to cyanide or to other thiol compounds. Also has weak rhodanese activity. Detoxifies cyanide and is required for thiosulfate biosynthesis. Acts as an antioxidant. In combination with cysteine aminotransferase (CAT), contributes to the catabolism of cysteine and is an important producer of hydrogen sulfide in the brain, retina and vascular endothelial cells. Hydrogen sulfide H(2)S is an important synaptic modulator, signaling molecule, smooth muscle contractor and neuroprotectant. Its production by the 3MST/CAT pathway is regulated by calcium ions. {ECO:0000250|UniProtKB:P97532}.
DEPDC5	4	-0.121125	0	-10000.1	12260	0.00370859	8743	Beyond p = 0.05 cutoff	Beyond p = 0.05 cutoff	As a component of the GATOR1 complex functions as an inhibitor of the amino acid-sensing branch of the TORC1 pathway. The GATOR1 complex strongly increases GTP hydrolysis by RRAGA and RRAGB within RRAGC-containing heterodimers, thereby deactivating RRAGs, releasing mTORC1 from lysosomal surface and inhibiting mTORC1 signaling. The GATOR1 complex is negatively regulated by GATOR2 the other GATOR subcomplex in this amino acid-sensing branch of the TORC1 pathway. {ECO:0000269|PubMed:23723238, ECO:0000269|PubMed:25457612, ECO:0000269|PubMed:29769719}.
MBOAT1	4	-0.0425573	0.00136338	-10000.1	12261	0.0904581	7331	Beyond p = 0.05 cutoff	Beyond p = 0.05 cutoff	Acyltransferase which mediates the conversion of lysophosphatidylserine (1-acyl-2-hydroxy-sn-glycero-3-phospho-L-serine or LPS) into phosphatidylserine (1,2-diacyl-sn-glycero-3-phospho-L-serine or PS) (LPSAT activity). Prefers oleoyl-CoA as the acyl donor. Lysophospholipid acyltransferases (LPLATs) catalyze the reacylation step of the phospholipid remodeling pathway also known as the Lands cycle. {ECO:0000269|PubMed:18772128}.
OR9K2	4	-0.0664196	0.116681	-10000.1	12262	-0.0782325	10321	Beyond p = 0.05 cutoff	Beyond p = 0.05 cutoff	Odorant receptor. {ECO:0000305}.
CELSR2	4	-0.149129	0	-10000.1	12263	-0.176071	12632	Beyond p = 0.05 cutoff	Beyond p = 0.05 cutoff	Receptor that may have an important role in cell/cell signaling during nervous system formation.
ERBB4	4	-0.121236	0.0849909	-10000.1	12264	-0.0910021	10541	Beyond p = 0.05 cutoff	Beyond p = 0.05 cutoff	Tyrosine-protein kinase that plays an essential role as cell surface receptor for neuregulins and EGF family members and regulates development of the heart, the central nervous system and the mammary gland, gene transcription, cell proliferation, differentiation, migration and apoptosis. Required for normal cardiac muscle differentiation during embryonic development, and for postnatal cardiomyocyte proliferation. Required for normal development of the embryonic central nervous system, especially for normal neural crest cell migration and normal axon guidance. Required for mammary gland differentiation, induction of milk proteins and lactation. Acts as cell-surface receptor for the neuregulins NRG1, NRG2, NRG3 and NRG4 and the EGF family members BTC, EREG and HBEGF. Ligand binding triggers receptor dimerization and autophosphorylation at specific tyrosine residues that then serve as binding sites for scaffold proteins and effectors. Ligand specificity and signaling is modulated by alternative splicing, proteolytic processing, and by the formation of heterodimers with other ERBB family members, thereby creating multiple combinations of intracellular phosphotyrosines that trigger ligand- and context-specific cellular responses. Mediates phosphorylation of SHC1 and activation of the MAP kinases MAPK1/ERK2 and MAPK3/ERK1. Isoform JM-A CYT-1 and isoform JM-B CYT-1 phosphorylate PIK3R1, leading to the activation of phosphatidylinositol 3-kinase and AKT1 and protect cells against apoptosis. Isoform JM-A CYT-1 and isoform JM-B CYT-1 mediate reorganization of the actin cytoskeleton and promote cell migration in response to NRG1. Isoform JM-A CYT-2 and isoform JM-B CYT-2 lack the phosphotyrosine that mediates interaction with PIK3R1, and hence do not phosphorylate PIK3R1, do not protect cells against apoptosis, and do not promote reorganization of the actin cytoskeleton and cell migration. Proteolytic processing of isoform JM-A CYT-1 and isoform JM-A CYT-2 gives rise to the corresponding soluble intracellular domains (4ICD) that translocate to the nucleus, promote nuclear import of STAT5A, activation of STAT5A, mammary epithelium differentiation, cell proliferation and activation of gene expression. The ERBB4 soluble intracellular domains (4ICD) colocalize with STAT5A at the CSN2 promoter to regulate transcription of milk proteins during lactation. The ERBB4 soluble intracellular domains can also translocate to mitochondria and promote apoptosis. {ECO:0000269|PubMed:10348342, ECO:0000269|PubMed:10353604, ECO:0000269|PubMed:10358079, ECO:0000269|PubMed:10722704, ECO:0000269|PubMed:10867024, ECO:0000269|PubMed:11178955, ECO:0000269|PubMed:11390655, ECO:0000269|PubMed:12807903, ECO:0000269|PubMed:15534001, ECO:0000269|PubMed:15746097, ECO:0000269|PubMed:16251361, ECO:0000269|PubMed:16778220, ECO:0000269|PubMed:16837552, ECO:0000269|PubMed:17486069, ECO:0000269|PubMed:17638867, ECO:0000269|PubMed:19098003, ECO:0000269|PubMed:20858735, ECO:0000269|PubMed:8383326, ECO:0000269|PubMed:8617750, ECO:0000269|PubMed:9135143, ECO:0000269|PubMed:9168115, ECO:0000269|PubMed:9334263}.
SERTAD3	4	-0.167433	0	-10000.1	12265	-0.115305	11008	Beyond p = 0.05 cutoff	Beyond p = 0.05 cutoff	Strong transcriptional coactivator. {ECO:0000269|PubMed:10982866}.
ACTA1	3	-0.0946386	0.102476	-10000.1	12266	-0.120479	11110	Beyond p = 0.05 cutoff	Beyond p = 0.05 cutoff	Actins are highly conserved proteins that are involved in various types of cell motility and are ubiquitously expressed in all eukaryotic cells.
KDM4B	4	-0.105199	0	-10000.1	12267	0.312746	2333	Beyond p = 0.05 cutoff	Beyond p = 0.05 cutoff	Histone demethylase that specifically demethylates 'Lys-9' of histone H3, thereby playing a role in histone code. Does not demethylate histone H3 'Lys-4', H3 'Lys-27', H3 'Lys-36' nor H4 'Lys-20'. Only able to demethylate trimethylated H3 'Lys-9', with a weaker activity than KDM4A, KDM4C and KDM4D. Demethylation of Lys residue generates formaldehyde and succinate. {ECO:0000269|PubMed:16603238, ECO:0000269|PubMed:28262558}.
LURAP1L	4	-0.22894	0	-10000.1	12268	-0.151178	11805	Beyond p = 0.05 cutoff	Beyond p = 0.05 cutoff
MROH7	4	-0.105039	0.0260221	-10000.1	12269	-0.0127971	9047	Beyond p = 0.05 cutoff	Beyond p = 0.05 cutoff
GFI1	4	-0.175514	0.0308514	-10000.1	12270	-0.0880565	10498	Beyond p = 0.05 cutoff	Beyond p = 0.05 cutoff	Transcription repressor essential for hematopoiesis. Functions in a cell-context and development-specific manner. Binds to 5'-TAAATCAC[AT]GCA-3' in the promoter region of a large number of genes. Component of several complexes, including the EHMT2-GFI1-HDAC1, AJUBA-GFI1-HDAC1 and RCOR-GFI-KDM1A-HDAC complexes, that suppress, via histone deacetylase (HDAC) recruitment, a number of genes implicated in multilineage blood cell development. Regulates neutrophil differentiation, promotes proliferation of lymphoid cells, and is required for granulocyte development. Mediates, together with U2AF1L4, the alternative splicing of CD45 and controls T-cell receptor signaling. Regulates the endotoxin-mediated Toll-like receptor (TLR) inflammatory response by antagonizing RELA. Cooperates with CBFA2T2 to regulate ITGB1-dependent neurite growth. Controls cell-cycle progression by repressing CDKNIA/p21 transcription in response to TGFB1 via recruitment of GFI1 by ZBTB17 to the CDKNIA/p21 and CDKNIB promoters. Required for the maintenance of inner ear hair cells. {ECO:0000269|PubMed:11060035, ECO:0000269|PubMed:12778173, ECO:0000269|PubMed:16287849, ECO:0000269|PubMed:17197705, ECO:0000269|PubMed:17646546, ECO:0000269|PubMed:18805794, ECO:0000269|PubMed:19026687, ECO:0000269|PubMed:19164764, ECO:0000269|PubMed:20190815, ECO:0000269|PubMed:20547752, ECO:0000269|PubMed:8754800}.
NEK10	4	-0.075765	0.148844	-10000.1	12271	-0.145732	11681	Beyond p = 0.05 cutoff	Beyond p = 0.05 cutoff
DENND1A	4	-0.0903186	0.0639006	-10000.1	12272	-0.0484243	9719	Beyond p = 0.05 cutoff	Beyond p = 0.05 cutoff	Guanine nucleotide exchange factor (GEF) regulating clathrin-mediated endocytosis through RAB35 activation. Promotes the exchange of GDP to GTP, converting inactive GDP-bound RAB35 into its active GTP-bound form. Regulates clathrin-mediated endocytosis of synaptic vesicles and mediates exit from early endosomes (PubMed:20154091, PubMed:20937701). Binds phosphatidylinositol-phosphates (PtdInsPs), with some preference for PtdIns(3)P (By similarity). {ECO:0000250|UniProtKB:Q8K382, ECO:0000269|PubMed:20154091, ECO:0000269|PubMed:20937701}.
UROS	3	-0.0938233	0	-10000.1	12273	0.28647	2614	Beyond p = 0.05 cutoff	Beyond p = 0.05 cutoff	Catalyzes cyclization of the linear tetrapyrrole, hydroxymethylbilane, to the macrocyclic uroporphyrinogen III, the branch point for the various sub-pathways leading to the wide diversity of porphyrins. Porphyrins act as cofactors for a multitude of enzymes that perform a variety of processes within the cell such as methionine synthesis (vitamin B12) or oxygen transport (heme).
MFSD6L	4	-0.0599357	0.114596	-10000.1	12274	-0.0714166	10188	Beyond p = 0.05 cutoff	Beyond p = 0.05 cutoff
CECR1	4	-0.181792	0	-10000.1	12275	-0.165575	12275	Beyond p = 0.05 cutoff	Beyond p = 0.05 cutoff	Adenosine deaminase that may contribute to the degradation of extracellular adenosine, a signaling molecule that controls a variety of cellular responses. Requires elevated adenosine levels for optimal enzyme activity. Binds to cell surfaces via proteoglycans and may play a role in the regulation of cell proliferation and differentiation, independently of its enzyme activity. {ECO:0000269|PubMed:20147294, ECO:0000269|PubMed:20453107}.
CMTM3	4	-0.0226064	0	-10000.1	12276	0.181534	4483	Beyond p = 0.05 cutoff	Beyond p = 0.05 cutoff
CRYGA	4	-0.106749	0.192159	-10000.1	12277	-0.206357	14239	Beyond p = 0.05 cutoff	Beyond p = 0.05 cutoff	Crystallins are the dominant structural components of the vertebrate eye lens.
ADSL	4	-0.101578	0.164525	-10000.1	12278	-0.173841	12540	Beyond p = 0.05 cutoff	Beyond p = 0.05 cutoff	Catalyzes two non-sequential steps in de novo AMP synthesis: converts (S)-2-(5-amino-1-(5-phospho-D-ribosyl)imidazole-4-carboxamido)succinate (SAICAR) to fumarate plus 5-amino-1-(5-phospho-D-ribosyl)imidazole-4-carboxamide, and thereby also contributes to de novo IMP synthesis, and converts succinyladenosine monophosphate (SAMP) to AMP and fumarate. {ECO:0000269|PubMed:10888601}.
C19orf47	4	-0.0279927	0.264994	-10000.1	12279	-0.218375	14544	Beyond p = 0.05 cutoff	Beyond p = 0.05 cutoff
FLRT2	4	-0.122759	0.0293313	-10000.1	12280	-0.0326202	9384	Beyond p = 0.05 cutoff	Beyond p = 0.05 cutoff	Functions in cell-cell adhesion, cell migration and axon guidance. Mediates cell-cell adhesion via its interactions with ADGRL3 and probably also other latrophilins that are expressed at the surface of adjacent cells. May play a role in the migration of cortical neurons during brain development via its interaction with UNC5D. Mediates axon growth cone collapse and plays a repulsive role in neuron guidance via its interaction with UNC5D, and possibly also other UNC-5 family members. Plays a role in fibroblast growth factor-mediated signaling cascades. Required for normal organization of the cardiac basement membrane during embryogenesis, and for normal embryonic epicardium and heart morphogenesis. {ECO:0000250|UniProtKB:Q8BLU0}.
SMOC1	4	-0.0749463	0.10902	-10000.1	12281	-0.091413	10546	Beyond p = 0.05 cutoff	Beyond p = 0.05 cutoff	Plays essential roles in both eye and limb development. Probable regulator of osteoblast differentiation. {ECO:0000269|PubMed:20359165, ECO:0000269|PubMed:21194678, ECO:0000269|PubMed:21194680}.
SLC13A1	4	-0.0966107	0.00577347	-10000.1	12282	0.0189406	8472	Beyond p = 0.05 cutoff	Beyond p = 0.05 cutoff	Sodium/sulfate cotransporter that mediates sulfate reabsorption in the kidney.
NT5C3B	4	-0.101212	0.0213497	-10000.1	12283	-0.00358072	8886	Beyond p = 0.05 cutoff	Beyond p = 0.05 cutoff	Specifically hydrolyzes 7-methylguanosine monophosphate (m(7)GMP) to 7-methylguanosine and inorganic phosphate (PubMed:23223233, PubMed:24603684). The specific activity for m(7)GMP may protect cells against undesired salvage of m(7)GMP and its incorporation into nucleic acids (PubMed:23223233). Also has weak activity for CMP (PubMed:23223233, PubMed:24603684). UMP and purine nucleotides are poor substrates (PubMed:23223233). {ECO:0000269|PubMed:23223233, ECO:0000269|PubMed:24603684}.
C11orf80	4	-0.0188954	0.335345	-10000.1	12284	-0.347755	16210	Beyond p = 0.05 cutoff	Beyond p = 0.05 cutoff	Isoform 3: Component of a topoisomerase 6 complex specifically required for meiotic recombination. Together with SPO11, mediates DNA cleavage that forms the double-strand breaks (DSB) that initiate meiotic recombination. The complex promotes relaxation of negative and positive supercoiled DNA and DNA decatenation through cleavage and ligation cycles. {ECO:0000250|UniProtKB:J3QMY9}.
EVC	4	-0.193143	0.0766471	-10000.1	12285	-0.179993	12818	Beyond p = 0.05 cutoff	Beyond p = 0.05 cutoff	Component of the EvC complex that positively regulates ciliary Hedgehog (Hh) signaling. Involved in endochondral growth and skeletal development. {ECO:0000250|UniProtKB:P57680}.
COQ7	4	-0.183281	0	-10000.1	12286	-0.177892	12702	Beyond p = 0.05 cutoff	Beyond p = 0.05 cutoff	Catalyzes the hydroxylation of 2-polyprenyl-3-methyl-6-methoxy-1,4-benzoquinol (DMQH2) during ubiquinone biosynthesis. Has also a structural role in the COQ enzyme complex, stabilizing other COQ polypeptides. Involved in lifespan determination in a ubiquinone-independent manner. {ECO:0000255|HAMAP-Rule:MF_03194}.
ST8SIA1	4	-0.0275726	0	-10000.1	12287	0.165321	5410	Beyond p = 0.05 cutoff	Beyond p = 0.05 cutoff	Involved in the production of gangliosides GD3 and GT3 from GM3; gangliosides are a subfamily of complex glycosphinglolipds that contain one or more residues of sialic acid. {ECO:0000269|PubMed:7937974, ECO:0000269|PubMed:8058740, ECO:0000269|PubMed:8195250, ECO:0000269|PubMed:8631981}.
TMEM243	4	-0.0413106	0.301497	-10000.1	12288	-0.302748	15779	Beyond p = 0.05 cutoff	Beyond p = 0.05 cutoff
QRICH2	4	-0.126055	0	-10000.1	12289	-0.0439183	9630	Beyond p = 0.05 cutoff	Beyond p = 0.05 cutoff
FBXW8	4	-0.131721	0	-10000.1	12290	-0.0601703	9942	Beyond p = 0.05 cutoff	Beyond p = 0.05 cutoff	Substrate-recognition component of a Cul7-RING ubiquitin-protein ligase complex, which mediates the ubiquitination and subsequent proteasomal degradation of target proteins. The Cul7-RING(FBXW8) complex mediates ubiquitination and consequent degradation of GORASP1, acting as a component of the ubiquitin ligase pathway that regulates Golgi morphogenesis and dendrite patterning in brain (PubMed:21572988). Mediates ubiquitination and degradation of IRS1 in a mTOR-dependent manner: the Cul7-RING(FBXW8) complex recognizes and binds IRS1 previously phosphorylated by S6 kinase (RPS6KB1 or RPS6KB2) (PubMed:18498745). The Cul7-RING(FBXW8) complex also mediates ubiquitination of MAP4K1/HPK1: recognizes and binds autophosphorylated MAP4K1/HPK1, leading to its degradation, thereby affecting cell proliferation and differentiation (PubMed:24362026). Associated component of the 3M complex, suggesting that it mediates some of 3M complex functions (PubMed:24793695). {ECO:0000269|PubMed:18498745, ECO:0000269|PubMed:21572988, ECO:0000269|PubMed:24362026, ECO:0000269|PubMed:24793695}.
RLBP1	4	-0.114813	0.0423004	-10000.1	12291	-0.0448437	9650	Beyond p = 0.05 cutoff	Beyond p = 0.05 cutoff	Soluble retinoid carrier essential the proper function of both rod and cone photoreceptors. Participates in the regeneration of active 11-cis-retinol and 11-cis-retinaldehyde, from the inactive 11-trans products of the rhodopsin photocycle and in the de novo synthesis of these retinoids from 11-trans metabolic precursors. The cycling of retinoids between photoreceptor and adjacent pigment epithelium cells is known as the 'visual cycle'. {ECO:0000269|PubMed:19846785}.
UBR3	4	-0.229609	0	-10000.1	12292	-0.154933	11895	Beyond p = 0.05 cutoff	Beyond p = 0.05 cutoff	E3 ubiquitin-protein ligase which is a component of the N-end rule pathway (By similarity). Does not bind to proteins bearing specific N-terminal residues that are destabilizing according to the N-end rule, leading to their ubiquitination and subsequent degradation (By similarity). May play a role in Shh signaling by mediating the ubiquitination of Kif7 (By similarity). May be important for MYH9 function in certain tissues, possibly by regulating the ubiquitination of MYH9 and consequently affecting its interaction with MYO7A (PubMed:27331610). {ECO:0000250|UniProtKB:Q5U430, ECO:0000269|PubMed:27331610}.
SLC44A2	4	-0.0877455	0	-10000.1	12293	0.247898	3120	Beyond p = 0.05 cutoff	Beyond p = 0.05 cutoff	Isoform 1, but not isoform 3, exhibits some choline transporter activity. {ECO:0000269|PubMed:10677542, ECO:0000269|PubMed:20665236}.
GNPDA2	4	-0.182492	0	-10000.1	12294	-0.168973	12371	Beyond p = 0.05 cutoff	Beyond p = 0.05 cutoff
CCNG2	4	-0.0771628	0.0336924	-10000.1	12295	0.00802318	8662	Beyond p = 0.05 cutoff	Beyond p = 0.05 cutoff	May play a role in growth regulation and in negative regulation of cell cycle progression.
USH2A	4	-0.194104	0	-10000.1	12296	-0.152284	11834	Beyond p = 0.05 cutoff	Beyond p = 0.05 cutoff	Involved in hearing and vision as member of the USH2 complex. In the inner ear, required for the maintenance of the hair bundle ankle formation, which connects growing stereocilia in developing cochlear hair cells. In retina photoreceptors, the USH2 complex is required for the maintenance of periciliary membrane complex that seems to play a role in regulating intracellular protein transport. {ECO:0000250|UniProtKB:Q2QI47}.
RELL1	4	-0.0667057	0	-10000.1	12297	0.250444	3078	Beyond p = 0.05 cutoff	Beyond p = 0.05 cutoff	Induces activation of MAPK14/p38 cascade, when overexpressed (PubMed:28688764). Induces apoptosis, when overexpressed (PubMed:19969290). {ECO:0000269|PubMed:19969290, ECO:0000269|PubMed:28688764}.
TDRP	4	-0.0755839	0.123339	-10000.1	12298	-0.0980502	10667	Beyond p = 0.05 cutoff	Beyond p = 0.05 cutoff	Contributes to normal sperm motility, but not essential for male fertility. {ECO:0000250|UniProtKB:Q8C5P7}.
GFRA4	4	-0.0944109	0.0473439	-10000.1	12299	-0.0300375	9337	Beyond p = 0.05 cutoff	Beyond p = 0.05 cutoff	Receptor for persephin. Mediates the GDNF-induced autophosphorylation and activation of the RET receptor. May be important in C-cell development and, in the postnatal development of the adrenal medulla.
TPCN1	4	-0.121716	0	-10000.1	12300	0.000394367	8827	Beyond p = 0.05 cutoff	Beyond p = 0.05 cutoff	Nicotinic acid adenine dinucleotide phosphate (NAADP) receptor that may function as one of the major voltage-gated Ca(2+) channels (VDCC) across the lysosomal and endosomal membrane. {ECO:0000269|PubMed:19620632}.
IGSF6	4	-0.0986828	0.0617436	-10000.1	12301	-0.050881	9769	Beyond p = 0.05 cutoff	Beyond p = 0.05 cutoff
CHST3	4	-0.0394652	0.188217	-10000.1	12302	-0.155245	11908	Beyond p = 0.05 cutoff	Beyond p = 0.05 cutoff	Sulfotransferase that utilizes 3'-phospho-5'-adenylyl sulfate (PAPS) as sulfonate donor to catalyze the transfer of sulfate to position 6 of the N-acetylgalactosamine (GalNAc) residue of chondroitin. Chondroitin sulfate constitutes the predominant proteoglycan present in cartilage and is distributed on the surfaces of many cells and extracellular matrices. Can also sulfate Gal residues of keratan sulfate, another glycosaminoglycan, and the Gal residues in sialyl N-acetyllactosamine (sialyl LacNAc) oligosaccharides. May play a role in the maintenance of naive T-lymphocytes in the spleen. {ECO:0000269|PubMed:9714738, ECO:0000269|PubMed:9883891}.
MEF2C	4	-0.109995	0	-10000.1	12303	0.151936	6182	Beyond p = 0.05 cutoff	Beyond p = 0.05 cutoff	Transcription activator which binds specifically to the MEF2 element present in the regulatory regions of many muscle-specific genes. Controls cardiac morphogenesis and myogenesis, and is also involved in vascular development. Enhances transcriptional activation mediated by SOX18. Plays an essential role in hippocampal-dependent learning and memory by suppressing the number of excitatory synapses and thus regulating basal and evoked synaptic transmission. Crucial for normal neuronal development, distribution, and electrical activity in the neocortex. Necessary for proper development of megakaryocytes and platelets and for bone marrow B-lymphopoiesis. Required for B-cell survival and proliferation in response to BCR stimulation, efficient IgG1 antibody responses to T-cell-dependent antigens and for normal induction of germinal center B-cells. May also be involved in neurogenesis and in the development of cortical architecture (By similarity). Isoforms that lack the repressor domain are more active than isoform 1. {ECO:0000250|UniProtKB:Q8CFN5, ECO:0000269|PubMed:11904443, ECO:0000269|PubMed:15340086, ECO:0000269|PubMed:15831463, ECO:0000269|PubMed:15834131, ECO:0000269|PubMed:9069290, ECO:0000269|PubMed:9384584}.
CRIP2	4	-0.106883	0.0915021	-10000.1	12304	-0.098635	10677	Beyond p = 0.05 cutoff	Beyond p = 0.05 cutoff
ENO2	4	-0.111165	0.20765	-10000.1	12305	-0.22638	14691	Beyond p = 0.05 cutoff	Beyond p = 0.05 cutoff	Has neurotrophic and neuroprotective properties on a broad spectrum of central nervous system (CNS) neurons. Binds, in a calcium-dependent manner, to cultured neocortical neurons and promotes cell survival (By similarity). {ECO:0000250}.
ZNF600	4	-0.276584	0	-10000.1	12306	-0.181315	12912	Beyond p = 0.05 cutoff	Beyond p = 0.05 cutoff	May be involved in transcriptional regulation.
MBD2	4	-0.165357	0	-10000.1	12307	-0.138256	11522	Beyond p = 0.05 cutoff	Beyond p = 0.05 cutoff	Binds CpG islands in promoters where the DNA is methylated at position 5 of cytosine within CpG dinucleotides. Binds hemimethylated DNA as well. Recruits histone deacetylases and DNA methyltransferases. Acts as transcriptional repressor and plays a role in gene silencing. Functions as a scaffold protein, targeting GATAD2A and GATAD2B to chromatin to promote repression. May enhance the activation of some unmethylated cAMP-responsive promoters. {ECO:0000269|PubMed:10471499, ECO:0000269|PubMed:10947852, ECO:0000269|PubMed:12665568, ECO:0000269|PubMed:16415179, ECO:0000269|PubMed:24307175, ECO:0000269|PubMed:9774669}.
ZMYM2	4	-0.177171	0	-10000.1	12308	-0.0819503	10389	Beyond p = 0.05 cutoff	Beyond p = 0.05 cutoff	May function as a transcription factor.
IGF1	4	-0.144676	0	-10000.1	12309	-0.105901	10787	Beyond p = 0.05 cutoff	Beyond p = 0.05 cutoff	The insulin-like growth factors, isolated from plasma, are structurally and functionally related to insulin but have a much higher growth-promoting activity. May be a physiological regulator of [1-14C]-2-deoxy-D-glucose (2DG) transport and glycogen synthesis in osteoblasts. Stimulates glucose transport in bone-derived osteoblastic (PyMS) cells and is effective at much lower concentrations than insulin, not only regarding glycogen and DNA synthesis but also with regard to enhancing glucose uptake. May play a role in synapse maturation (PubMed:21076856, PubMed:24132240). Ca(2+)-dependent exocytosis of IGF1 is required for sensory perception of smell in the olfactory bulb (By similarity). Acts as a ligand for IGF1R. Binds to the alpha subunit of IGF1R, leading to the activation of the intrinsic tyrosine kinase activity which autophosphorylates tyrosine residues in the beta subunit thus initiatiating a cascade of down-stream signaling events leading to activation of the PI3K-AKT/PKB and the Ras-MAPK pathways. Binds to integrins ITGAV:ITGB3 and ITGA6:ITGB4. Its binding to integrins and subsequent ternary complex formation with integrins and IGFR1 are essential for IGF1 signaling. Induces the phosphorylation and activation of IGFR1, MAPK3/ERK1, MAPK1/ERK2 and AKT1 (PubMed:19578119, PubMed:22351760, PubMed:23696648, PubMed:23243309). {ECO:0000250|UniProtKB:P05017, ECO:0000269|PubMed:19578119, ECO:0000269|PubMed:21076856, ECO:0000269|PubMed:22351760, ECO:0000269|PubMed:23243309, ECO:0000269|PubMed:23696648, ECO:0000269|PubMed:24132240}.
CDH12	4	-0.108529	0	-10000.1	12310	0.131382	6754	Beyond p = 0.05 cutoff	Beyond p = 0.05 cutoff	Cadherins are calcium-dependent cell adhesion proteins. They preferentially interact with themselves in a homophilic manner in connecting cells; cadherins may thus contribute to the sorting of heterogeneous cell types.
PROK2	4	-0.0610332	0.204774	-10000.1	12311	-0.181023	12889	Beyond p = 0.05 cutoff	Beyond p = 0.05 cutoff	May function as an output molecule from the suprachiasmatic nucleus (SCN) that transmits behavioral circadian rhythm. May also function locally within the SCN to synchronize output. Potently contracts gastrointestinal (GI) smooth muscle.
ZNF383	4	-0.0932232	0.0658197	-10000.1	12312	-0.0493033	9736	Beyond p = 0.05 cutoff	Beyond p = 0.05 cutoff	May function as a transcriptional repressor, suppressing transcriptional activities mediated by MAPK signaling pathways. {ECO:0000269|PubMed:15964543}.
NTN3	4	-0.183702	0.0150843	-10000.1	12313	-0.0748171	10258	Beyond p = 0.05 cutoff	Beyond p = 0.05 cutoff	Netrins control guidance of CNS commissural axons and peripheral motor axons. {ECO:0000250}.
CBX2	4	-0.119622	0.0379799	-10000.1	12314	-0.0453906	9661	Beyond p = 0.05 cutoff	Beyond p = 0.05 cutoff	Component of a Polycomb group (PcG) multiprotein PRC1-like complex, a complex class required to maintain the transcriptionally repressive state of many genes, including Hox genes, throughout development (PubMed:21282530). PcG PRC1 complex acts via chromatin remodeling and modification of histones; it mediates monoubiquitination of histone H2A 'Lys-119', rendering chromatin heritably changed in its expressibility (PubMed:21282530). Binds to histone H3 trimethylated at 'Lys-9' (H3K9me3) or at 'Lys-27' (H3K27me3) (By similarity). Plays a role in the lineage differentiation of the germ layers in embryonic development (By similarity). Involved in sexual development, acting as activator of NR5A1 expression (PubMed:19361780). {ECO:0000250|UniProtKB:P30658, ECO:0000269|PubMed:19361780, ECO:0000269|PubMed:21282530}.
RNF141	4	-0.0525068	0.197095	-10000.1	12315	-0.179116	12763	Beyond p = 0.05 cutoff	Beyond p = 0.05 cutoff	May be involved in spermatogenesis. {ECO:0000269|PubMed:11672448}.
TUBAL3	4	-0.313377	0	-10000.1	12316	-0.194443	13704	Beyond p = 0.05 cutoff	Beyond p = 0.05 cutoff	Tubulin is the major constituent of microtubules. It binds two moles of GTP, one at an exchangeable site on the beta chain and one at a non-exchangeable site on the alpha chain (By similarity). {ECO:0000250}.
PPP1R12B	4	-0.147166	0.0188152	-10000.1	12317	-0.0444532	9639	Beyond p = 0.05 cutoff	Beyond p = 0.05 cutoff	Regulates myosin phosphatase activity. Augments Ca(2+) sensitivity of the contractile apparatus. {ECO:0000269|PubMed:11067852, ECO:0000269|PubMed:9570949}.
INO80E	4	-0.198848	0.0147972	-10000.1	12318	-0.0884529	10503	Beyond p = 0.05 cutoff	Beyond p = 0.05 cutoff	Putative regulatory component of the chromatin remodeling INO80 complex which is involved in transcriptional regulation, DNA replication and probably DNA repair.
PTPN3	4	-0.158224	0	-10000.1	12319	-0.158874	12022	Beyond p = 0.05 cutoff	Beyond p = 0.05 cutoff	May act at junctions between the membrane and the cytoskeleton. Possesses tyrosine phosphatase activity.
UNC45A	4	-0.0131642	0.427852	-10000.1	12320	-0.395205	16613	Beyond p = 0.05 cutoff	Beyond p = 0.05 cutoff	Acts as co-chaperone for HSP90. Prevents the stimulation of HSP90AB1 ATPase activity by AHSA1. Positive factor in promoting PGR function in the cell. May be necessary for proper folding of myosin (Potential). Necessary for normal cell proliferation. Necessary for normal myotube formation and myosin accumulation during muscle cell development. May play a role in erythropoiesis in stroma cells in the spleen (By similarity). {ECO:0000250, ECO:0000269|PubMed:12119110, ECO:0000269|PubMed:16478993, ECO:0000305}.
FAM181A	4	-0.0349774	0.187647	-10000.1	12321	-0.152251	11832	Beyond p = 0.05 cutoff	Beyond p = 0.05 cutoff
FIS1	4	-0.0726132	0.200552	-10000.1	12322	-0.206052	14234	Beyond p = 0.05 cutoff	Beyond p = 0.05 cutoff	Involved in the fragmentation of the mitochondrial network and its perinuclear clustering. Plays a minor role in the recruitment and association of the fission mediator dynamin-related protein 1 (DNM1L) to the mitochondrial surface and mitochondrial fission. Can induce cytochrome c release from the mitochondrion to the cytosol, ultimately leading to apoptosis. Also mediates peroxisomal fission. {ECO:0000269|PubMed:12783892, ECO:0000269|PubMed:12861026, ECO:0000269|PubMed:14996942, ECO:0000269|PubMed:16107562, ECO:0000269|PubMed:16118244, ECO:0000269|PubMed:23283981, ECO:0000269|PubMed:23530241}.
FAM107A	4	-0.0959905	0.199476	-10000.1	12323	-0.23421	14830	Beyond p = 0.05 cutoff	Beyond p = 0.05 cutoff	Stress-inducible actin-binding protein that plays a role in synaptic and cognitive functions by modulating actin filamentous (F-actin) dynamics. Mediates polymerization of globular actin to F-actin. Also binds to, stabilizes and bundles F-actin. Involved in synaptic function by regulating neurite outgrowth in an actin-dependent manner and for the acquisition of hippocampus-dependent cognitive function, such as learning and long-term memory (By similarity). Plays a role in the actin and microtubule cytoskeleton organization; negatively regulates focal adhesion (FA) assembly promoting malignant glial cell migration in an actin-, microtubule- and MAP1A-dependent manner (PubMed:20543869). Also involved in neuroblastoma G1/S phase cell cycle progression and cell proliferation inhibition by stimulating ubiquitination of NF-kappa-B subunit RELA and NF-kappa-B degradation in a COMMD1- and actin-dependent manner (PubMed:10564580, PubMed:28604741). May play a role in tumor development (PubMed:10564580). {ECO:0000250|UniProtKB:Q78TU8, ECO:0000269|PubMed:10564580, ECO:0000269|PubMed:20543869, ECO:0000269|PubMed:28604741}.
TSGA10	4	-0.0538909	0.282222	-10000.1	12324	-0.296292	15702	Beyond p = 0.05 cutoff	Beyond p = 0.05 cutoff	Plays a role in spermatogenesis (PubMed:28905369). When overexpressed, prevents nuclear localization of HIF1A (By similarity). {ECO:0000250|UniProtKB:Q6NY15, ECO:0000269|PubMed:28905369}.
MAGEB18	4	-0.102509	0	-10000.1	12325	0.54925	837	Beyond p = 0.05 cutoff	Beyond p = 0.05 cutoff	May enhance ubiquitin ligase activity of RING-type zinc finger-containing E3 ubiquitin-protein ligases. Proposed to act through recruitment and/or stabilization of the Ubl-conjugating enzyme (E2) at the E3:substrate complex. {ECO:0000269|PubMed:20864041}.
MAGEB2	4	-0.164379	0.0169947	-10000.1	12326	-0.05646	9863	Beyond p = 0.05 cutoff	Beyond p = 0.05 cutoff	May enhance ubiquitin ligase activity of RING-type zinc finger-containing E3 ubiquitin-protein ligases. Proposed to act through recruitment and/or stabilization of the Ubl-conjugating enzyme (E2) at the E3:substrate complex. {ECO:0000269|PubMed:20864041}.
CMBL	4	-0.204859	0	-10000.1	12327	-0.161297	12115	Beyond p = 0.05 cutoff	Beyond p = 0.05 cutoff	Cysteine hydrolase. Can convert the prodrug olmesartan medoxomil into its pharmacologically active metabolite olmerstatan, an angiotensin receptor blocker, in liver and intestine. May also activate beta-lactam antibiotics faropenem medoxomil and lenampicillin. {ECO:0000269|PubMed:20177059}.
ZBTB20	4	-0.0627987	0.0288816	-10000.1	12328	0.0262399	8365	Beyond p = 0.05 cutoff	Beyond p = 0.05 cutoff	May be a transcription factor that may be involved in hematopoiesis, oncogenesis, and immune responses (PubMed:11352661). Plays a role in postnatal myogenesis, may be involved in the regulation of satellite cells self-renewal (By similarity). {ECO:0000250|UniProtKB:Q8K0L9, ECO:0000269|PubMed:11352661}.
STX6	4	-0.203777	0	-10000.1	12329	-0.170936	12440	Beyond p = 0.05 cutoff	Beyond p = 0.05 cutoff	Involved in intracellular vesicle trafficking.
CLDN1	4	-0.199333	0	-10000.1	12330	-0.177267	12682	Beyond p = 0.05 cutoff	Beyond p = 0.05 cutoff	Claudins function as major constituents of the tight junction complexes that regulate the permeability of epithelia. While some claudin family members play essential roles in the formation of impermeable barriers, others mediate the permeability to ions and small molecules. Often, several claudin family members are coexpressed and interact with each other, and this determines the overall permeability. CLDN1 is required to prevent the paracellular diffusion of small molecules through tight junctions in the epidermis and is required for the normal barrier function of the skin. Required for normal water homeostasis and to prevent excessive water loss through the skin, probably via an indirect effect on the expression levels of other proteins, since CLDN1 itself seems to be dispensable for water barrier formation in keratinocyte tight junctions (PubMed:23407391). {ECO:0000269|PubMed:23407391}.; FUNCTION: (Microbial infection) Acts as a receptor for hepatitis C virus (HCV) in hepatocytes (PubMed:17325668, PubMed:20375010). Associates with CD81 and the CLDN1-CD81 receptor complex is essential for HCV entry into host cell (PubMed:20375010). Acts as a receptor for dengue virus (PubMed:24074594). {ECO:0000269|PubMed:17325668, ECO:0000269|PubMed:20375010, ECO:0000269|PubMed:24074594}.
ZNF713	4	-0.0944435	0.0356981	-10000.1	12331	-0.0149201	9092	Beyond p = 0.05 cutoff	Beyond p = 0.05 cutoff	May be involved in transcriptional regulation.
SPATA21	4	-0.0195397	0.11053	-10000.1	12332	-0.0267834	9293	Beyond p = 0.05 cutoff	Beyond p = 0.05 cutoff	Involved in the differentiation of haploid spermatids. {ECO:0000250}.
FAM83C	4	-0.0696472	0.0979062	-10000.1	12333	-0.0657527	10055	Beyond p = 0.05 cutoff	Beyond p = 0.05 cutoff	May play a role in MAPK signaling. {ECO:0000303|PubMed:24736947}.
PET100	4	-0.0509234	0.344457	-10000.1	12334	-0.331438	16076	Beyond p = 0.05 cutoff	Beyond p = 0.05 cutoff
SPTSSA	4	-0.0131673	0.196024	-10000.1	12335	-0.130486	11358	Beyond p = 0.05 cutoff	Beyond p = 0.05 cutoff	Stimulates the activity of serine palmitoyltransferase (SPT). The composition of the serine palmitoyltransferase (SPT) complex determines the substrate preference. The SPTLC1-SPTLC2-SPTSSA complex shows a strong preference for C16-CoA substrate, while the SPTLC1-SPTLC3-SPTSSA isozyme uses both C14-CoA and C16-CoA as substrates, with a slight preference for C14-CoA (PubMed:19416851). Plays a role in MBOAT7 location to mitochondria-associated membranes (MAMs), may me involved in fatty acid remodeling phosphatidylinositol (PI) (PubMed:23510452). {ECO:0000269|PubMed:19416851, ECO:0000269|PubMed:23510452}.
SNX25	4	-0.0912643	0.23058	-10000.1	12336	-0.252385	15114	Beyond p = 0.05 cutoff	Beyond p = 0.05 cutoff	May be involved in several stages of intracellular trafficking. {ECO:0000250}.
DZIP3	4	-0.0574813	0.121391	-10000.1	12337	-0.0780651	10315	Beyond p = 0.05 cutoff	Beyond p = 0.05 cutoff	E3 Ubiquitin ligase proteins mediate ubiquitination and subsequent proteasomal degradation of target proteins. E3 ubiquitin ligases accept ubiquitin from an E2 ubiquitin-conjugating enzyme in the form of a thioester and then directly transfers the ubiquitin to targeted substrates. Able to specifically bind RNA. {ECO:0000269|PubMed:12538761}.
ZMYM5	4	-0.121048	0	-10000.1	12338	0.00421698	8731	Beyond p = 0.05 cutoff	Beyond p = 0.05 cutoff	Functions as a transcriptional regulator. {ECO:0000269|PubMed:17126306}.
AC018755.1	4	-0.158251	0.0106707	-10000.1	12339	-0.055025	9841	Beyond p = 0.05 cutoff	Beyond p = 0.05 cutoff
BET1L	4	-0.0971012	0.166795	-10000.1	12340	-0.169368	12382	Beyond p = 0.05 cutoff	Beyond p = 0.05 cutoff	Vesicle SNARE required for targeting and fusion of retrograde transport vesicles with the Golgi complex. Required for the integrity of the Golgi complex (By similarity). {ECO:0000250|UniProtKB:O35152}.
AKR7A3	4	-0.105084	0.128899	-10000.1	12341	-0.123029	11163	Beyond p = 0.05 cutoff	Beyond p = 0.05 cutoff	Can reduce the dialdehyde protein-binding form of aflatoxin B1 (AFB1) to the non-binding AFB1 dialcohol. May be involved in protection of liver against the toxic and carcinogenic effects of AFB1, a potent hepatocarcinogen. {ECO:0000269|PubMed:18416522}.
ZNF418	4	-0.0986239	0.131486	-10000.1	12342	-0.130239	11354	Beyond p = 0.05 cutoff	Beyond p = 0.05 cutoff	Transcriptional repressor. {ECO:0000269|Ref.1}.
TAP2	4	-0.0172382	0.124643	-10000.1	12343	-0.0371463	9474	Beyond p = 0.05 cutoff	Beyond p = 0.05 cutoff	Involved in the transport of antigens from the cytoplasm to the endoplasmic reticulum for association with MHC class I molecules. Also acts as a molecular scaffold for the final stage of MHC class I folding, namely the binding of peptide. Nascent MHC class I molecules associate with TAP via tapasin. Inhibited by the covalent attachment of herpes simplex virus ICP47 protein, which blocks the peptide-binding site of TAP. Inhibited by human cytomegalovirus US6 glycoprotein, which binds to the lumenal side of the TAP complex and inhibits peptide translocation by specifically blocking ATP-binding to TAP1 and prevents the conformational rearrangement of TAP induced by peptide binding. Inhibited by human adenovirus E3-19K glycoprotein, which binds the TAP complex and acts as a tapasin inhibitor, preventing MHC class I/TAP association.
PDE7B	4	-0.0319577	0.128008	-10000.1	12344	-0.0532999	9814	Beyond p = 0.05 cutoff	Beyond p = 0.05 cutoff	Hydrolyzes the second messenger cAMP, which is a key regulator of many important physiological processes. May be involved in the control of cAMP-mediated neural activity and cAMP metabolism in the brain.
TNFSF9	4	-0.163192	0	-10000.1	12345	-0.126534	11259	Beyond p = 0.05 cutoff	Beyond p = 0.05 cutoff	Cytokine that binds to TNFRSF9. Induces the proliferation of activated peripheral blood T-cells. May have a role in activation-induced cell death (AICD). May play a role in cognate interactions between T-cells and B-cells/macrophages. {ECO:0000269|PubMed:20032458}.
OR5P3	4	-0.128151	0	-10000.1	12346	-0.0670075	10090	Beyond p = 0.05 cutoff	Beyond p = 0.05 cutoff	Odorant receptor (Potential). May be involved in taste perception. {ECO:0000305}.
CCDC107	4	-0.11963	0	-10000.1	12347	0.00886079	8648	Beyond p = 0.05 cutoff	Beyond p = 0.05 cutoff
SPTA1	4	-0.0448909	0.221573	-10000.1	12348	-0.192977	13627	Beyond p = 0.05 cutoff	Beyond p = 0.05 cutoff	Spectrin is the major constituent of the cytoskeletal network underlying the erythrocyte plasma membrane. It associates with band 4.1 and actin to form the cytoskeletal superstructure of the erythrocyte plasma membrane.
RIMKLB	4	-0.0372046	0.114686	-10000.1	12349	-0.0477109	9711	Beyond p = 0.05 cutoff	Beyond p = 0.05 cutoff	Catalyzes the synthesis of beta-citryl-L-glutamate and N-acetyl-L-aspartyl-L-glutamate. Beta-citryl-L-glutamate is synthesized more efficiently than N-acetyl-L-aspartyl-L-glutamate. {ECO:0000250|UniProtKB:Q80WS1}.
RBM3	4	-0.239217	0	-10000.1	12350	-0.174415	12565	Beyond p = 0.05 cutoff	Beyond p = 0.05 cutoff	Cold-inducible mRNA binding protein that enhances global protein synthesis at both physiological and mild hypothermic temperatures. Reduces the relative abundance of microRNAs, when overexpressed. Enhances phosphorylation of translation initiation factors and active polysome formation (By similarity). {ECO:0000250}.
CRYBA2	4	-0.0287794	0.147168	-10000.1	12351	-0.080574	10359	Beyond p = 0.05 cutoff	Beyond p = 0.05 cutoff	Crystallins are the dominant structural components of the vertebrate eye lens.
C16orf87	4	-0.218194	0	-10000.1	12352	-0.186283	13246	Beyond p = 0.05 cutoff	Beyond p = 0.05 cutoff
SMARCA1	4	-0.163771	0	-10000.1	12353	-0.129152	11335	Beyond p = 0.05 cutoff	Beyond p = 0.05 cutoff	Energy-transducing component of NURF (nucleosome-remodeling factor) and CERF (CECR2-containing-remodeling factor) complexes. Both complexes facilitate the perturbation of chromatin structure in an ATP-dependent manner. Potentiates neurite outgrowth. May be involved in brain development by regulating En-1 and En-2 expression. May be involved in the development of luteal cells. {ECO:0000269|PubMed:14609955, ECO:0000269|PubMed:15310751, ECO:0000269|PubMed:15640247, ECO:0000269|PubMed:16740656}.
B3GNT9	4	-0.1041	0.0444812	-10000.1	12354	-0.0351523	9424	Beyond p = 0.05 cutoff	Beyond p = 0.05 cutoff
SMC1B	4	-0.156793	0	-10000.1	12355	-0.151826	11823	Beyond p = 0.05 cutoff	Beyond p = 0.05 cutoff	Meiosis-specific component of cohesin complex. Required for the maintenance of meiotic cohesion, but not, or only to a minor extent, for its establishment. Contributes to axial element (AE) formation and the organization of chromatin loops along the AE. Plays a key role in synapsis, recombination and chromosome movements. The cohesin complex is required for the cohesion of sister chromatids after DNA replication. The cohesin complex apparently forms a large proteinaceous ring within which sister chromatids can be trapped. At anaphase, the complex is cleaved and dissociates from chromatin, allowing sister chromatids to segregate. The meiosis-specific cohesin complex probably replaces mitosis specific cohesin complex when it dissociates from chromatin during prophase I (By similarity). {ECO:0000250}.
GAA	4	-0.0190368	0.0804074	-10000.1	12356	0.0146862	8537	Beyond p = 0.05 cutoff	Beyond p = 0.05 cutoff	Essential for the degradation of glycogen in lysosomes (PubMed:1856189, PubMed:7717400, PubMed:14695532, PubMed:18429042). Has highest activity on alpha-1,4-linked glycosidic linkages, but can also hydrolyze alpha-1,6-linked glucans (PubMed:29061980). {ECO:0000269|PubMed:14695532, ECO:0000269|PubMed:18429042, ECO:0000269|PubMed:1856189, ECO:0000269|PubMed:29061980, ECO:0000269|PubMed:7717400}.
RNF151	4	-0.0556736	0.372677	-10000.1	12357	-0.340874	16157	Beyond p = 0.05 cutoff	Beyond p = 0.05 cutoff	May be involved in acrosome formation of spermatids.
POU2F1	4	-0.154352	0.0302704	-10000.1	12358	-0.0645898	10026	Beyond p = 0.05 cutoff	Beyond p = 0.05 cutoff	Transcription factor that binds to the octamer motif (5'-ATTTGCAT-3') and activates the promoters of the genes for some small nuclear RNAs (snRNA) and of genes such as those for histone H2B and immunoglobulins. Modulates transcription transactivation by NR3C1, AR and PGR (By similarity). In case of human herpes simplex virus (HSV) infection, POU2F1 forms a multiprotein-DNA complex with the viral transactivator protein VP16 and HCFC1 thereby enabling the transcription of the viral immediate early genes. {ECO:0000250, ECO:0000269|PubMed:1684878}.
PPP3R2	3	-0.00720304	0.437034	-10000.1	12359	-0.443754	16895	Beyond p = 0.05 cutoff	Beyond p = 0.05 cutoff	Regulatory subunit of calcineurin, a calcium-dependent, calmodulin stimulated protein phosphatase. Confers calcium sensitivity. {ECO:0000250|UniProtKB:P63098}.
FBLN1	4	-0.14784	0.00689601	-10000.1	12360	-0.0343504	9412	Beyond p = 0.05 cutoff	Beyond p = 0.05 cutoff	Incorporated into fibronectin-containing matrix fibers. May play a role in cell adhesion and migration along protein fibers within the extracellular matrix (ECM). Could be important for certain developmental processes and contribute to the supramolecular organization of ECM architecture, in particular to those of basement membranes. Has been implicated in a role in cellular transformation and tumor invasion, it appears to be a tumor suppressor. May play a role in haemostasis and thrombosis owing to its ability to bind fibrinogen and incorporate into clots. Could play a significant role in modulating the neurotrophic activities of APP, particularly soluble APP. {ECO:0000269|PubMed:11792823, ECO:0000269|PubMed:9393974, ECO:0000269|PubMed:9466671}.
CPPED1	4	-0.192222	0	-10000.1	12361	-0.153867	11876	Beyond p = 0.05 cutoff	Beyond p = 0.05 cutoff	Protein phosphatase that dephosphorylates AKT family kinase specifically at 'Ser-473', blocking cell cycle progression and promoting cell apoptosis. May play an inhibitory role in glucose uptake by adipocytes. {ECO:0000269|PubMed:23799035, ECO:0000269|PubMed:23939394}.
PDE10A	4	-0.138457	0	-10000.1	12362	-0.0310421	9356	Beyond p = 0.05 cutoff	Beyond p = 0.05 cutoff	Plays a role in signal transduction by regulating the intracellular concentration of cyclic nucleotides. Can hydrolyze both cAMP and cGMP, but has higher affinity for cAMP and is more efficient with cAMP as substrate. May play a critical role in regulating cAMP and cGMP levels in the striatum, a region of the brain that contributes to the control of movement and cognition. {ECO:0000250|UniProtKB:Q8CA95, ECO:0000269|PubMed:17389385}.
VRK2	4	-0.105735	0.15693	-10000.1	12363	0.137586	6620	Beyond p = 0.05 cutoff	Beyond p = 0.05 cutoff	Serine/threonine kinase that regulates several signal transduction pathways. Isoform 1 modulates the stress response to hypoxia and cytokines, such as interleukin-1 beta (IL1B) and this is dependent on its interaction with MAPK8IP1, which assembles mitogen-activated protein kinase (MAPK) complexes. Inhibition of signal transmission mediated by the assembly of MAPK8IP1-MAPK complexes reduces JNK phosphorylation and JUN-dependent transcription. Phosphorylates 'Thr-18' of p53/TP53, histone H3, and may also phosphorylate MAPK8IP1. Phosphorylates BANF1 and disrupts its ability to bind DNA and reduces its binding to LEM domain-containing proteins. Downregulates the transactivation of transcription induced by ERBB2, HRAS, BRAF, and MEK1. Blocks the phosphorylation of ERK in response to ERBB2 and HRAS. Can also phosphorylate the following substrates that are commonly used to establish in vitro kinase activity: casein, MBP and histone H2B, but it is not sure that this is physiologically relevant.; FUNCTION: Isoform 2 phosphorylates 'Thr-18' of p53/TP53, as well as histone H3. Reduces p53/TP53 ubiquitination by MDM2, promotes p53/TP53 acetylation by EP300 and thereby increases p53/TP53 stability and activity.
PTPRCAP	4	-0.212993	0.0395495	-10000.1	12364	-0.142342	11610	Beyond p = 0.05 cutoff	Beyond p = 0.05 cutoff
SLC35F4	4	-0.246546	0	-10000.1	12365	-0.186152	13231	Beyond p = 0.05 cutoff	Beyond p = 0.05 cutoff	Putative solute transporter. {ECO:0000305}.
SETD9	4	-0.0158293	0.276112	-10000.1	12366	-0.246674	15038	Beyond p = 0.05 cutoff	Beyond p = 0.05 cutoff
C2orf42	4	-0.185553	0.00218727	-10000.1	12367	-0.074638	10254	Beyond p = 0.05 cutoff	Beyond p = 0.05 cutoff
ZNF808	4	-0.118942	0	-10000.1	12368	0.0129676	8564	Beyond p = 0.05 cutoff	Beyond p = 0.05 cutoff	May be involved in transcriptional regulation.
MID2	4	-0.0891514	0.1436	-10000.1	12369	-0.139455	11556	Beyond p = 0.05 cutoff	Beyond p = 0.05 cutoff	May play a role in microtubule stabilization. {ECO:0000303|PubMed:24115387}.
FRA10AC1	4	-0.108343	0.361985	-10000.1	12370	-0.351663	16258	Beyond p = 0.05 cutoff	Beyond p = 0.05 cutoff
CUL4A	4	-0.0557818	0	-10000.1	12371	0.112468	7028	Beyond p = 0.05 cutoff	Beyond p = 0.05 cutoff	Core component of multiple cullin-RING-based E3 ubiquitin-protein ligase complexes which mediate the ubiquitination of target proteins. As a scaffold protein may contribute to catalysis through positioning of the substrate and the ubiquitin-conjugating enzyme. The E3 ubiquitin-protein ligase activity of the complex is dependent on the neddylation of the cullin subunit and is inhibited by the association of the deneddylated cullin subunit with TIP120A/CAND1. The functional specificity of the E3 ubiquitin-protein ligase complex depends on the variable substrate recognition component. DCX(DET1-COP1) directs ubiquitination of JUN. DCX(DDB2) directs ubiquitination of XPC. DCX(DDB2) ubiquitinates histones H3-H4 and is required for efficient histone deposition during replication-coupled (H3.1) and replication-independent (H3.3) nucleosome assembly, probably by facilitating the transfer of H3 from ASF1A/ASF1B to other chaperones involved in histone deposition. DCX(DTL) plays a role in PCNA-dependent polyubiquitination of CDT1 and MDM2-dependent ubiquitination of TP53 in response to radiation-induced DNA damage and during DNA replication. In association with DDB1 and SKP2 probably is involved in ubiquitination of CDKN1B/p27kip. Is involved in ubiquitination of HOXA9. DCX(DTL) directs autoubiquitination of DTL. The DDB1-CUL4A-DTL E3 ligase complex regulates the circadian clock function by mediating the ubiquitination and degradation of CRY1 (PubMed:26431207). With CUL4B, contributes to ribosome biogenesis (PubMed:26711351). {ECO:0000269|PubMed:14578910, ECO:0000269|PubMed:14609952, ECO:0000269|PubMed:15448697, ECO:0000269|PubMed:15548678, ECO:0000269|PubMed:16537899, ECO:0000269|PubMed:16678110, ECO:0000269|PubMed:23478445, ECO:0000269|PubMed:24209620, ECO:0000269|PubMed:26431207, ECO:0000269|PubMed:26711351}.
C6orf195	4	-0.160217	0	-10000.1	12372	-0.127543	11294	Beyond p = 0.05 cutoff	Beyond p = 0.05 cutoff
SNX9	4	-0.145566	0.0117476	-10000.1	12373	-0.0398612	9542	Beyond p = 0.05 cutoff	Beyond p = 0.05 cutoff	Involved in endocytosis and intracellular vesicle trafficking, both during interphase and at the end of mitosis. Required for efficient progress through mitosis and cytokinesis. Required for normal formation of the cleavage furrow at the end of mitosis. Plays a role in endocytosis via clathrin-coated pits, but also clathrin-independent, actin-dependent fluid-phase endocytosis. Plays a role in macropinocytosis. Promotes internalization of TNFR. Promotes degradation of EGFR after EGF signaling. Stimulates the GTPase activity of DNM1. Promotes DNM1 oligomerization. Promotes activation of the Arp2/3 complex by WASL, and thereby plays a role in the reorganization of the F-actin cytoskeleton. Binds to membranes enriched in phosphatidylinositol 4,5-bisphosphate and promotes membrane tubulation. Has lower affinity for membranes enriched in phosphatidylinositol 3-phosphate. {ECO:0000269|PubMed:11799118, ECO:0000269|PubMed:12952949, ECO:0000269|PubMed:15703209, ECO:0000269|PubMed:17609109, ECO:0000269|PubMed:17948057, ECO:0000269|PubMed:18388313, ECO:0000269|PubMed:20427313, ECO:0000269|PubMed:21048941, ECO:0000269|PubMed:22718350}.
SPATA6L	4	-0.0735284	0.0600009	-10000.1	12374	-0.0205875	9192	Beyond p = 0.05 cutoff	Beyond p = 0.05 cutoff
ZNF480	4	-0.0186622	0.212568	-10000.1	12375	-0.144111	11651	Beyond p = 0.05 cutoff	Beyond p = 0.05 cutoff	Involved in transcriptional regulation as an activator. {ECO:0000269|PubMed:15219843}.
WDR83OS	4	-0.080768	0.214797	-10000.1	12376	-0.203837	14159	Beyond p = 0.05 cutoff	Beyond p = 0.05 cutoff
OR51I1	4	-0.125366	0.175742	-10000.1	12377	-0.203798	14158	Beyond p = 0.05 cutoff	Beyond p = 0.05 cutoff	Odorant receptor. {ECO:0000305}.
MTIF3	4	-0.069171	0.100551	-10000.1	12378	-0.0700352	10162	Beyond p = 0.05 cutoff	Beyond p = 0.05 cutoff	IF-3 binds to the 28S ribosomal subunit and shifts the equilibrum between 55S ribosomes and their 39S and 28S subunits in favor of the free subunits, thus enhancing the availability of 28S subunits on which protein synthesis initiation begins. {ECO:0000269|PubMed:12095986}.
CYGB	4	-0.17552	0.144342	-10000.1	12379	-0.228668	14735	Beyond p = 0.05 cutoff	Beyond p = 0.05 cutoff	May have a protective function during conditions of oxidative stress. May be involved in intracellular oxygen storage or transfer.
HIVEP3	4	-0.158843	0.00843827	-10000.1	12380	-0.0513554	9777	Beyond p = 0.05 cutoff	Beyond p = 0.05 cutoff	Plays a role of transcription factor; binds to recognition signal sequences (Rss heptamer) for somatic recombination of immunoglobulin and T-cell receptor gene segments; Binds also to the kappa-B motif of gene such as S100A4, involved in cell progression and differentiation. Kappa-B motif is a gene regulatory element found in promoters and enhancers of genes involved in immunity, inflammation, and growth and that responds to viral antigens, mitogens, and cytokines. Involvement of HIVEP3 in cell growth is strengthened by the fact that its down-regulation promotes cell cycle progression with ultimate formation of multinucleated giant cells. Strongly inhibits TNF-alpha-induced NF-kappa-B activation; Interferes with nuclear factor NF-kappa-B by several mechanisms: as transcription factor, by competing for Kappa-B motif and by repressing transcription in the nucleus; through a non transcriptional process, by inhibiting nuclear translocation of RELA by association with TRAF2, an adapter molecule in the tumor necrosis factor signaling, which blocks the formation of IKK complex. Interaction with TRAF proteins inhibits both NF-Kappa-B-mediated and c-Jun N-terminal kinase/JNK-mediated responses that include apoptosis and proinflammatory cytokine gene expression. Positively regulates the expression of IL2 in T-cell. Essential regulator of adult bone formation. {ECO:0000269|PubMed:11161801}.
BPIFA1	4	-0.00571937	0.349096	-10000.1	12381	-0.268248	15343	Beyond p = 0.05 cutoff	Beyond p = 0.05 cutoff	Lipid-binding protein which shows high specificity for the surfactant phospholipid dipalmitoylphosphatidylcholine (DPPC) (PubMed:25223608). Plays a role in the innate immune responses of the upper airways (PubMed:23499554, PubMed:23132494). Reduces the surface tension in secretions from airway epithelia and inhibits the formation of biofilm by pathogenic Gram-negative bacteria, such as P.aeruginosa and K.pneumoniae (PubMed:23499554, PubMed:23132494, PubMed:27145151). Negatively regulates proteolytic cleavage of SCNN1G, an event that is required for activation of the epithelial sodium channel (ENaC), and thereby contributes to airway surface liquid homeostasis and proper clearance of mucus (PubMed:24124190, PubMed:24043776). Plays a role in the airway inflammatory response after exposure to irritants (PubMed:11425234). May attract macrophages and neutrophils (PubMed:23132494). {ECO:0000269|PubMed:11425234, ECO:0000269|PubMed:23132494, ECO:0000269|PubMed:23499554, ECO:0000269|PubMed:24043776, ECO:0000269|PubMed:24124190, ECO:0000269|PubMed:25223608, ECO:0000269|PubMed:27145151}.
NAT8	4	-0.196554	0	-10000.1	12382	-0.208676	14312	Beyond p = 0.05 cutoff	Beyond p = 0.05 cutoff	Acetylates the free alpha-amino group of cysteine S-conjugates to form mercapturic acids (PubMed:20392701). This is the final step in a major route for detoxification of a wide variety of reactive electrophiles which starts with their incorporation into glutathione S-conjugates. The glutathione S-conjugates are then further processed into cysteine S-conjugates and finally mercapturic acids which are water soluble and can be readily excreted in urine or bile. Alternatively, may have a lysine N-acetyltransferase activity catalyzing peptidyl-lysine N6-acetylation of various proteins. Thereby, may regulate apoptosis through the acetylation and the regulation of the expression of PROM1 (PubMed:24556617). May also regulate amyloid beta-peptide secretion through acetylation of BACE1 and the regulation of its expression in neurons (PubMed:19011241). {ECO:0000269|PubMed:19011241, ECO:0000269|PubMed:20392701, ECO:0000269|PubMed:24556617}.
MYO3A	4	-0.206062	0	-10000.1	12383	-0.164501	12228	Beyond p = 0.05 cutoff	Beyond p = 0.05 cutoff	Probable actin-based motor with a protein kinase activity. Probably plays a role in vision and hearing (PubMed:12032315). Required for normal cochlear hair bundle development and hearing. Plays an important role in the early steps of cochlear hair bundle morphogenesis. Influences the number and lengths of stereocilia to be produced and limits the growth of microvilli within the forming auditory hair bundles thereby contributing to the architecture of the hair bundle, including its staircase pattern. Involved in the elongation of actin in stereocilia tips by transporting the actin regulatory factor ESPN to the plus ends of actin filaments (By similarity). {ECO:0000250|UniProtKB:Q8K3H5, ECO:0000269|PubMed:12032315}.
OLFM1	4	-0.0867005	0.156807	-10000.1	12384	-0.174971	12596	Beyond p = 0.05 cutoff	Beyond p = 0.05 cutoff	Contributes to the regulation of axonal growth in the embryonic and adult central nervous system by inhibiting interactions between RTN4R and LINGO1. Inhibits RTN4R-mediated axon growth cone collapse (By similarity). May play an important role in regulating the production of neural crest cells by the neural tube (By similarity). May be required for normal responses to olfactory stimuli (By similarity). {ECO:0000250|UniProtKB:O88998, ECO:0000250|UniProtKB:Q9IAK4}.
TUBA4A	4	-0.098044	0	-10000.1	12385	0.37039	1833	Beyond p = 0.05 cutoff	Beyond p = 0.05 cutoff	Tubulin is the major constituent of microtubules. It binds two moles of GTP, one at an exchangeable site on the beta chain and one at a non-exchangeable site on the alpha chain.
AREL1	4	-0.00241956	0.233063	-10000.1	12386	-0.164337	12221	Beyond p = 0.05 cutoff	Beyond p = 0.05 cutoff	E3 ubiquitin-protein ligase which accepts ubiquitin from an E2 ubiquitin-conjugating enzyme in the form of a thioester and then directly transfers the ubiquitin to targeted substrates. Inhibits apoptosis by ubiquitinating and targeting for degradation a number of proapoptotic proteins including DIABLO/SMAC, HTRA2 and SEPT4/ARTS which are released from the mitochondrion into the cytosol following apoptotic stimulation. {ECO:0000269|PubMed:23479728}.
DEFB124	4	-0.150231	0	-10000.1	12387	-0.144812	11669	Beyond p = 0.05 cutoff	Beyond p = 0.05 cutoff	Has antibacterial activity. {ECO:0000305}.
NAPSA	4	-0.0511418	0	-10000.1	12388	0.201715	3906	Beyond p = 0.05 cutoff	Beyond p = 0.05 cutoff	May be involved in processing of pneumocyte surfactant precursors.
BACH1	4	-0.185838	0	-10000.1	12389	-0.173756	12535	Beyond p = 0.05 cutoff	Beyond p = 0.05 cutoff	Transcriptional regulator that acts as repressor or activator, depending on the context. Binds to NF-E2 DNA binding sites. Play important roles in coordinating transcription activation and repression by MAFK (By similarity). Together with MAF, represses the transcription of genes under the control of the NFE2L2 oxidative stress pathway (PubMed:24035498). {ECO:0000250|UniProtKB:P97302, ECO:0000269|PubMed:24035498}.
NT5C2	4	-0.13579	0.151776	-10000.1	12390	-0.189863	13450	Beyond p = 0.05 cutoff	Beyond p = 0.05 cutoff	May have a critical role in the maintenance of a constant composition of intracellular purine/pyrimidine nucleotides in cooperation with other nucleotidases. Preferentially hydrolyzes inosine 5'-monophosphate (IMP) and other purine nucleotides.
RHOBTB3	4	-0.111467	0.0707571	-10000.1	12391	-0.0839276	10424	Beyond p = 0.05 cutoff	Beyond p = 0.05 cutoff	Rab9-regulated ATPase required for endosome to Golgi transport. Involved in transport vesicle docking at the Golgi complex, possibly by participating in release M6PRBP1/TIP47 from vesicles to permit their efficient docking and fusion at the Golgi. Specifically binds Rab9, but not other Rab proteins. Has low intrinsic ATPase activity due to autoinhibition, which is relieved by Rab9. {ECO:0000269|PubMed:19490898}.
OTUB2	4	-0.0182519	0.25562	-10000.1	12392	-0.180917	12881	Beyond p = 0.05 cutoff	Beyond p = 0.05 cutoff	Hydrolase that can remove conjugated ubiquitin from proteins in vitro and may therefore play an important regulatory role at the level of protein turnover by preventing degradation. Mediates deubiquitination of 'Lys-11'-,'Lys-48'- and 'Lys-63'-linked polyubiquitin chains, with a preference for 'Lys-63'-linked polyubiquitin chains. {ECO:0000269|PubMed:12704427, ECO:0000269|PubMed:18954305, ECO:0000269|PubMed:23827681}.
LMTK2	4	-0.0933395	0.0111206	-10000.1	12393	0.0182984	8479	Beyond p = 0.05 cutoff	Beyond p = 0.05 cutoff	Phosphorylates PPP1C, phosphorylase b and CFTR.
SLC4A3	4	-0.136434	0.0107205	-10000.1	12394	-0.0305051	9350	Beyond p = 0.05 cutoff	Beyond p = 0.05 cutoff	Plasma membrane anion exchange protein of wide distribution. Mediates at least a part of the Cl(-)/HCO3(-) exchange in cardiac myocytes. Both BAE3 and CAE3 forms transport Cl(-).
TLE2	4	-0.0849978	0.0634357	-10000.1	12395	-0.0412437	9575	Beyond p = 0.05 cutoff	Beyond p = 0.05 cutoff	Transcriptional corepressor that binds to a number of transcription factors. Inhibits the transcriptional activation mediated by CTNNB1 and TCF family members in Wnt signaling. The effects of full-length TLE family members may be modulated by association with dominant-negative AES (By similarity). {ECO:0000250}.
GDF3	4	-0.184569	0	-10000.1	12396	-0.169384	12383	Beyond p = 0.05 cutoff	Beyond p = 0.05 cutoff	Growth factor involved in early embryonic development and adipose-tissue homeostasis. During embryogenesis controls formation of anterior visceral endoderm and mesoderm and the establishment of anterior-posterior identity through a receptor complex comprising the receptor ACVR1B and the coreceptor TDGF1/Cripto (By similarity). Regulates adipose-tissue homeostasis and energy balance under nutrient overload in part by signaling through the receptor complex based on ACVR1C and TDGF1/Cripto (PubMed:21805089). {ECO:0000250|UniProtKB:Q07104, ECO:0000269|PubMed:21805089}.
PPP1R3A	4	-0.103442	0.0786513	-10000.1	12397	-0.0810061	10370	Beyond p = 0.05 cutoff	Beyond p = 0.05 cutoff	Seems to act as a glycogen-targeting subunit for PP1. PP1 is essential for cell division, and participates in the regulation of glycogen metabolism, muscle contractility and protein synthesis. Plays an important role in glycogen synthesis but is not essential for insulin activation of glycogen synthase (By similarity). {ECO:0000250}.
TMEM252	3	-0.0646402	0.0367475	-10000.1	12398	0.0216219	8448	Beyond p = 0.05 cutoff	Beyond p = 0.05 cutoff
ACER1	4	-0.0520063	0	-10000.1	12399	0.201213	3923	Beyond p = 0.05 cutoff	Beyond p = 0.05 cutoff	Endoplasmic reticulum ceramidase that catalyzes the hydrolysis of ceramides into sphingosine and free fatty acids at alkaline pH (PubMed:17713573, PubMed:20207939, PubMed:20628055). Ceramides, sphingosine, and its phosphorylated form sphingosine-1-phosphate are bioactive lipids that mediate cellular signaling pathways regulating several biological processes including cell proliferation, apoptosis and differentiation (PubMed:12783875). Exhibits a strong substrate specificity towards the natural stereoisomer of ceramides with D-erythro-sphingosine as a backbone and has a higher activity towards very long-chain unsaturated fatty acids like the C24:1-ceramide (PubMed:17713573, PubMed:20207939). May also hydrolyze dihydroceramides to produce dihydrosphingosine (PubMed:20207939, PubMed:20628055). ACER1 is a skin-specific ceramidase that regulates the levels of ceramides, sphingosine and sphingosine-1-phosphate in the epidermis, mediates the calcium-induced differentiation of epidermal keratinocytes and more generally plays an important role in skin homeostasis (PubMed:17713573). {ECO:0000269|PubMed:17713573, ECO:0000269|PubMed:20207939, ECO:0000269|PubMed:20628055, ECO:0000303|PubMed:12783875}.
DFFB	4	-0.041122	0.00857126	-10000.1	12400	0.0833745	7447	Beyond p = 0.05 cutoff	Beyond p = 0.05 cutoff	Nuclease that induces DNA fragmentation and chromatin condensation during apoptosis. Degrades naked DNA and induces apoptotic morphology.
TMEM50A	4	-0.13056	0.0714536	-10000.1	12401	-0.111858	10931	Beyond p = 0.05 cutoff	Beyond p = 0.05 cutoff
CSTA	3	-0.139562	0	-10000.1	12402	-0.117357	11045	Beyond p = 0.05 cutoff	Beyond p = 0.05 cutoff	This is an intracellular thiol proteinase inhibitor. Has an important role in desmosome-mediated cell-cell adhesion in the lower levels of the epidermis. {ECO:0000269|PubMed:21944047}.
LYG1	4	-0.0481294	0.076866	-10000.1	12403	-0.0152043	9100	Beyond p = 0.05 cutoff	Beyond p = 0.05 cutoff
ARC	4	-0.227377	0	-10000.1	12404	-0.159464	12048	Beyond p = 0.05 cutoff	Beyond p = 0.05 cutoff	Master regulator of synaptic plasticity that self-assembles into virion-like capsids that encapsulate RNAs and mediate intercellular RNA transfer in the nervous system. ARC protein is released from neurons in extracellular vesicles that mediate the transfer of ARC mRNA into new target cells, where ARC mRNA can undergo activity-dependent translation. ARC capsids are endocytosed and are able to transfer ARC mRNA into the cytoplasm of neurons. Acts as a key regulator of synaptic plasticity: required for protein synthesis-dependent forms of long-term potentiation (LTP) and depression (LTD) and for the formation of long-term memory. Regulates synaptic plasticity by promoting endocytosis of AMPA receptors (AMPARs) in response to synaptic activity: this endocytic pathway maintains levels of surface AMPARs in response to chronic changes in neuronal activity through synaptic scaling, thereby contributing to neuronal homeostasis. Acts as a postsynaptic mediator of activity-dependent synapse elimination in the developing cerebellum by mediating elimination of surplus climbing fiber synapses. Accumulates at weaker synapses, probably to prevent their undesired enhancement. This suggests that ARC-containing virion-like capsids may be required to eliminate synaptic material. Required to transduce experience into long-lasting changes in visual cortex plasticity and for long-term memory (By similarity). Involved in postsynaptic trafficking and processing of amyloid-beta A4 (APP) via interaction with PSEN1 (By similarity). In addition to its role in synapses, also involved in the regulation of the immune system: specifically expressed in skin-migratory dendritic cells and regulates fast dendritic cell migration, thereby regulating T-cell activation (By similarity). {ECO:0000250|UniProtKB:Q63053, ECO:0000250|UniProtKB:Q9WV31}.
ZNF544	4	-0.0590784	0	-10000.1	12405	0.20144	3917	Beyond p = 0.05 cutoff	Beyond p = 0.05 cutoff	May be involved in transcriptional regulation.
ZNF853	4	-0.166372	0	-10000.1	12406	-0.127572	11297	Beyond p = 0.05 cutoff	Beyond p = 0.05 cutoff
SYNGR2	4	-0.0745148	0.051092	-10000.1	12407	-0.0113501	9021	Beyond p = 0.05 cutoff	Beyond p = 0.05 cutoff	May play a role in regulated exocytosis. In neuronal cells, modulates the localization of synaptophysin/SYP into synaptic-like microvesicles and may therefore play a role in the formation and/or the maturation of this vesicles. May also play a role in GLUT4 storage and transport to the plasma membrane. {ECO:0000250|UniProtKB:O54980}.; FUNCTION: (Microbial infection) May play a role in the assembly of cytoplasmic inclusion bodies required for SFTS phlebovirus replication. {ECO:0000269|PubMed:27226560}.
EFNA4	4	-0.036967	0.274373	-10000.1	12408	-0.265211	15305	Beyond p = 0.05 cutoff	Beyond p = 0.05 cutoff	Cell surface GPI-bound ligand for Eph receptors, a family of receptor tyrosine kinases which are crucial for migration, repulsion and adhesion during neuronal, vascular and epithelial development. Binds promiscuously Eph receptors residing on adjacent cells, leading to contact-dependent bidirectional signaling into neighboring cells. May play a role in the interaction between activated B-lymphocytes and dendritic cells in tonsils.
ZMYM6NB	4	-0.169942	0	-10000.1	12409	-0.158075	12001	Beyond p = 0.05 cutoff	Beyond p = 0.05 cutoff
ABCD3	4	-0.161978	0.0712878	-10000.1	12410	-0.147158	11725	Beyond p = 0.05 cutoff	Beyond p = 0.05 cutoff	Probable transporter involved in the transport of branched-chain fatty acids and C27 bile acids into the peroxisome; the latter function is a crucial step in bile acid biosynthesis (PubMed:25168382). The nucleotide-binding fold acts as an ATP-binding subunit with ATPase activity (PubMed:11248239). {ECO:0000269|PubMed:11248239, ECO:0000269|PubMed:25168382}.
AVPI1	4	-0.16869	0.024243	-10000.1	12411	-0.0740177	10238	Beyond p = 0.05 cutoff	Beyond p = 0.05 cutoff	May be involved in MAP kinase activation, epithelial sodium channel (ENaC) down-regulation and cell cycling. {ECO:0000250}.
TACC1	4	-0.0747572	0.199264	-10000.1	12412	-0.211224	14386	Beyond p = 0.05 cutoff	Beyond p = 0.05 cutoff	Involved in transcription regulation induced by nuclear receptors, including in T3 thyroid hormone and all-trans retinoic acid pathways (PubMed:20078863). Might promote the nuclear localization of the receptors (PubMed:20078863). Likely involved in the processes that promote cell division prior to the formation of differentiated tissues. {ECO:0000269|PubMed:20078863}.
RTDR1	4	-0.0430463	0.155858	-10000.1	12413	-0.121058	11122	Beyond p = 0.05 cutoff	Beyond p = 0.05 cutoff
SLC17A6	4	-0.0504563	0.0937204	-10000.1	12414	-0.0392379	9535	Beyond p = 0.05 cutoff	Beyond p = 0.05 cutoff	Mediates the uptake of glutamate into synaptic vesicles at presynaptic nerve terminals of excitatory neural cells. May also mediate the transport of inorganic phosphate. {ECO:0000269|PubMed:10820226, ECO:0000269|PubMed:11698620}.
ARFIP2	4	-0.264547	0	-10000.1	12415	-0.183811	13053	Beyond p = 0.05 cutoff	Beyond p = 0.05 cutoff	Putative target protein of ADP-ribosylation factor. Involved in membrane ruffling.
FAM194B	4	-0.0482559	0.253534	-10000.1	12416	-0.211782	14404	Beyond p = 0.05 cutoff	Beyond p = 0.05 cutoff
HDAC11	4	-0.124726	0	-10000.1	12417	-0.0399997	9546	Beyond p = 0.05 cutoff	Beyond p = 0.05 cutoff	Responsible for the deacetylation of lysine residues on the N-terminal part of the core histones (H2A, H2B, H3 and H4). Histone deacetylation gives a tag for epigenetic repression and plays an important role in transcriptional regulation, cell cycle progression and developmental events. Histone deacetylases act via the formation of large multiprotein complexes. {ECO:0000269|PubMed:11948178}.
PACRGL	4	-0.185489	0	-10000.1	12418	-0.172406	12485	Beyond p = 0.05 cutoff	Beyond p = 0.05 cutoff
ITGA11	4	-0.262632	0	-10000.1	12419	-0.179921	12810	Beyond p = 0.05 cutoff	Beyond p = 0.05 cutoff	Integrin alpha-11/beta-1 is a receptor for collagen.
USF1	4	-0.123146	0.047044	-10000.1	12420	-0.0617777	9975	Beyond p = 0.05 cutoff	Beyond p = 0.05 cutoff	Transcription factor that binds to a symmetrical DNA sequence (E-boxes) (5'-CACGTG-3') that is found in a variety of viral and cellular promoters.
KCTD13	4	-0.0284018	0.0525171	-10000.1	12421	0.0391098	8161	Beyond p = 0.05 cutoff	Beyond p = 0.05 cutoff	Substrate-specific adapter of a BCR (BTB-CUL3-RBX1) E3 ubiquitin-protein ligase complex required for synaptic transmission (PubMed:19782033). The BCR(KCTD13) E3 ubiquitin ligase complex mediates the ubiquitination of RHOA, leading to its degradation by the proteasome (PubMed:19782033) Degradation of RHOA regulates the actin cytoskeleton and promotes synaptic transmission (By similarity). {ECO:0000250|UniProtKB:Q8BGV7, ECO:0000269|PubMed:19782033}.
AIDA	4	-0.129124	0	-10000.1	12422	-0.0756108	10271	Beyond p = 0.05 cutoff	Beyond p = 0.05 cutoff	Acts as a ventralizing factor during embryogenesis. Inhibits axin-mediated JNK activation by binding axin and disrupting axin homodimerization. This in turn antagonizes a Wnt/beta-catenin-independent dorsalization pathway activated by AXIN/JNK-signaling (By similarity). {ECO:0000250}.
OCSTAMP	4	-0.0288134	0.229139	-10000.1	12423	-0.187169	13327	Beyond p = 0.05 cutoff	Beyond p = 0.05 cutoff	Probable cell surface receptor that plays a role in cellular fusion and cell differentiation. Cooperates with DCSTAMP in modulating cell-cell fusion in both osteoclasts and foreign body giant cells (FBGCs). Involved in osteoclast bone resorption. Promotes osteoclast differentiation and may play a role in the multinucleated osteoclast maturation (By similarity). {ECO:0000250}.
MURC	4	-0.0543173	0.418057	-10000.1	12424	-0.419909	16766	Beyond p = 0.05 cutoff	Beyond p = 0.05 cutoff	Modulates the morphology of formed caveolae in cardiomyocytes, but is not required for caveolar formation. Facilitates the recruitment of MAPK1/3 to caveolae within cardiomyocytes and regulates alpha-1 adrenergic receptor-induced hypertrophic responses in cardiomyocytes through MAPK1/3 activation. Contributes to proper membrane localization and stabilization of caveolin-3 (CAV3) in cardiomyocytes (By similarity). Induces RHOA activation and activates NPPA transcription and myofibrillar organization through the Rho/ROCK signaling pathway (PubMed:18332105). {ECO:0000250|UniProtKB:A2AMM0, ECO:0000269|PubMed:18332105}.
RPS6KB1	4	-0.044553	0.0637119	-10000.1	12425	0.00704641	8679	Beyond p = 0.05 cutoff	Beyond p = 0.05 cutoff	Serine/threonine-protein kinase that acts downstream of mTOR signaling in response to growth factors and nutrients to promote cell proliferation, cell growth and cell cycle progression. Regulates protein synthesis through phosphorylation of EIF4B, RPS6 and EEF2K, and contributes to cell survival by repressing the pro-apoptotic function of BAD. Under conditions of nutrient depletion, the inactive form associates with the EIF3 translation initiation complex. Upon mitogenic stimulation, phosphorylation by the mammalian target of rapamycin complex 1 (mTORC1) leads to dissociation from the EIF3 complex and activation. The active form then phosphorylates and activates several substrates in the pre-initiation complex, including the EIF2B complex and the cap-binding complex component EIF4B. Also controls translation initiation by phosphorylating a negative regulator of EIF4A, PDCD4, targeting it for ubiquitination and subsequent proteolysis. Promotes initiation of the pioneer round of protein synthesis by phosphorylating POLDIP3/SKAR. In response to IGF1, activates translation elongation by phosphorylating EEF2 kinase (EEF2K), which leads to its inhibition and thus activation of EEF2. Also plays a role in feedback regulation of mTORC2 by mTORC1 by phosphorylating RICTOR, resulting in the inhibition of mTORC2 and AKT1 signaling. Mediates cell survival by phosphorylating the pro-apoptotic protein BAD and suppressing its pro-apoptotic function. Phosphorylates mitochondrial URI1 leading to dissociation of a URI1-PPP1CC complex. The free mitochondrial PPP1CC can then dephosphorylate RPS6KB1 at Thr-412, which is proposed to be a negative feedback mechanism for the RPS6KB1 anti-apoptotic function. Mediates TNF-alpha-induced insulin resistance by phosphorylating IRS1 at multiple serine residues, resulting in accelerated degradation of IRS1. In cells lacking functional TSC1-2 complex, constitutively phosphorylates and inhibits GSK3B. May be involved in cytoskeletal rearrangement through binding to neurabin. Phosphorylates and activates the pyrimidine biosynthesis enzyme CAD, downstream of MTOR (PubMed:11500364, PubMed:12801526, PubMed:14673156, PubMed:15071500, PubMed:15341740, PubMed:16286006, PubMed:17052453, PubMed:17053147, PubMed:17936702, PubMed:18952604, PubMed:19085255, PubMed:19720745, PubMed:19935711, PubMed:19995915, PubMed:23429703). Following activation by mTORC1, phosphorylates EPRS and thereby plays a key role in fatty acid uptake by adipocytes and also most probably in interferon-gamma-induced translation inhibition (PubMed:28178239). {ECO:0000269|PubMed:11500364, ECO:0000269|PubMed:12801526, ECO:0000269|PubMed:14673156, ECO:0000269|PubMed:15071500, ECO:0000269|PubMed:15341740, ECO:0000269|PubMed:16286006, ECO:0000269|PubMed:17052453, ECO:0000269|PubMed:17053147, ECO:0000269|PubMed:17936702, ECO:0000269|PubMed:18952604, ECO:0000269|PubMed:19085255, ECO:0000269|PubMed:19720745, ECO:0000269|PubMed:19935711, ECO:0000269|PubMed:19995915, ECO:0000269|PubMed:23429703, ECO:0000269|PubMed:28178239}.
ABCC11	4	-0.0642678	0.0683683	-10000.1	12426	-0.0212676	9209	Beyond p = 0.05 cutoff	Beyond p = 0.05 cutoff	Participates in physiological processes involving bile acids, conjugated steroids and cyclic nucleotides (PubMed:12764137, PubMed:15537867). Enhances the cellular extrusion of cAMP and cGMP (PubMed:12764137, PubMed:15537867). Stimulates the ATP-dependent uptake of a range of physiological and synthetic lipophilic anions, including the glutathione S-conjugates leukotriene C4 and dinitrophenyl S-glutathione, steroid sulfates such as dehydroepiandrosterone 3-sulfate (DHEAS) and estrone 3-sulfate, glucuronides such as estradiol 17-beta-D-glucuronide (E(2)17betaG), the monoanionic bile acids glycocholate and taurocholate, and methotrexate (PubMed:15537867, PubMed:25896536). Probably functions to secrete earwax (PubMed:16444273, PubMed:19383836). Required for the secretion of components contributing to axillary odor formation (PubMed:19710689). {ECO:0000269|PubMed:12764137, ECO:0000269|PubMed:15537867, ECO:0000269|PubMed:16444273, ECO:0000269|PubMed:19383836, ECO:0000269|PubMed:19710689, ECO:0000269|PubMed:25896536}.
TP53I3	4	-0.130188	0.172546	-10000.1	12427	-0.202986	14129	Beyond p = 0.05 cutoff	Beyond p = 0.05 cutoff	May be involved in the generation of reactive oxygen species (ROS). Has low NADPH-dependent beta-naphthoquinone reductase activity, with a preference for 1,2-beta-naphthoquinone over 1,4-beta-naphthoquinone. Has low NADPH-dependent diamine reductase activity (in vitro). {ECO:0000269|PubMed:19349281}.
EFCAB9	4	-0.18962	0	-10000.1	12428	-0.153611	11864	Beyond p = 0.05 cutoff	Beyond p = 0.05 cutoff	pH-dependent Ca(2+) sensor required to activate the CatSper channel, a complex involved in sperm cell hyperactivation. Sperm cell hyperactivation is needed for sperm motility which is essential late in the preparation of sperm for fertilization. Associates with the CatSper complex via direct interaction with CATSPERZ, and senses intracellular Ca(2+). Together with CATSPERZ, associates with the CatSper channel pore and is required for the two-row structure of each single CatSper channel. {ECO:0000250|UniProtKB:Q9DAM2}.
SHPK	4	-0.250432	0	-10000.1	12429	-0.188412	13392	Beyond p = 0.05 cutoff	Beyond p = 0.05 cutoff	Acts as a modulator of macrophage activation through control of glucose metabolism. {ECO:0000250}.
CPS1	4	-0.0946167	0	-10000.1	12430	0.207897	3790	Beyond p = 0.05 cutoff	Beyond p = 0.05 cutoff	Involved in the urea cycle of ureotelic animals where the enzyme plays an important role in removing excess ammonia from the cell.
IFI44L	4	-0.0859803	0.115799	-10000.1	12431	-0.0983836	10672	Beyond p = 0.05 cutoff	Beyond p = 0.05 cutoff	Exhibits a low antiviral activity against hepatitis C virus. {ECO:0000269|PubMed:21478870}.
ZNF326	4	-0.185659	0	-10000.1	12432	-0.172972	12504	Beyond p = 0.05 cutoff	Beyond p = 0.05 cutoff	Core component of the DBIRD complex, a multiprotein complex that acts at the interface between core mRNP particles and RNA polymerase II (RNAPII) and integrates transcript elongation with the regulation of alternative splicing: the DBIRD complex affects local transcript elongation rates and alternative splicing of a large set of exons embedded in (A + T)-rich DNA regions. May play a role in neuronal differentiation and is able to bind DNA and activate expression in vitro. {ECO:0000269|PubMed:22446626}.
IL11	4	-0.141202	0	-10000.1	12433	-0.113477	10975	Beyond p = 0.05 cutoff	Beyond p = 0.05 cutoff	Cytokine that stimulates the proliferation of hematopoietic stem cells and megakaryocyte progenitor cells and induces megakaryocyte maturation resulting in increased platelet production (PubMed:2145578). Also promotes the proliferation of hepatocytes in response to liver damage. Binding to its receptor formed by IL6ST and either IL11RA1 or IL11RA2 activates a signaling cascade that promotes cell proliferation (PubMed:12919066). Signaling leads to the activation of intracellular protein kinases and the phosphorylation of STAT3. {ECO:0000250|UniProtKB:P47873, ECO:0000269|PubMed:12919066, ECO:0000269|PubMed:2145578}.
OXR1	4	-0.0117163	0.277719	-10000.1	12434	-0.248158	15055	Beyond p = 0.05 cutoff	Beyond p = 0.05 cutoff	May be involved in protection from oxidative damage. {ECO:0000269|PubMed:11114193, ECO:0000269|PubMed:15060142}.
TCEAL7	4	-0.114859	0.057248	-10000.1	12435	-0.0802002	10347	Beyond p = 0.05 cutoff	Beyond p = 0.05 cutoff	Plays a role in the negative regulation of NF-kappa-B signaling at the basal level by modulating transcriptional activity of NF-kappa-B on its target gene promoters. Associates with cyclin D1 promoter containing Myc E-box sequence and transcriptionally represses cyclin D1 expression. Regulates telomerase reverse transcriptase expression and telomerase activity in both ALT (alternative lengthening of telomeres)and telomerase-positive cell lines. {ECO:0000269|PubMed:18806825, ECO:0000269|PubMed:19966855, ECO:0000269|PubMed:20454512}.
SYT7	4	-0.153394	0.0413501	-10000.1	12436	-0.0856848	10459	Beyond p = 0.05 cutoff	Beyond p = 0.05 cutoff	Ca(2+) sensor involved in Ca(2+)-dependent exocytosis of secretory and synaptic vesicles through Ca(2+) and phospholipid binding to the C2 domain (By similarity). Ca(2+) induces binding of the C2-domains to phospholipid membranes and to assembled SNARE-complexes; both actions contribute to triggering exocytosis (By similarity). SYT7 binds Ca(2+) with high affinity and slow kinetics compared to other synaptotagmins (By similarity). Involved in Ca(2+)-triggered lysosomal exocytosis, a major component of the plasma membrane repair (PubMed:11342594). Ca(2+)-regulated delivery of lysosomal membranes to the cell surface is also involved in the phagocytic uptake of particles by macrophages (By similarity). Ca(2+)-triggered lysosomal exocytosis also plays a role in bone remodeling by regulating secretory pathways in osteoclasts and osteoblasts (By similarity). In case of infection, involved in participates cell invasion by Trypanosoma cruzi via Ca(2+)-triggered lysosomal exocytosis (PubMed:11342594, PubMed:15811535). Involved in cholesterol transport from lysosome to peroxisome by promoting membrane contacts between lysosomes and peroxisomes: probably acts by promoting vesicle fusion by binding phosphatidylinositol-4,5-bisphosphate on peroxisomal membranes (By similarity). Acts as a key mediator of synaptic facilitation, a process also named short-term synaptic potentiation: synaptic facilitation takes place at synapses with a low initial release probability and is caused by influx of Ca(2+) into the axon terminal after spike generation, increasing the release probability of neurotransmitters (By similarity). Probably mediates synaptic facilitation by directly increasing the probability of release (By similarity). May also contribute to synaptic facilitation by regulating synaptic vesicle replenishment, a process required to ensure that synaptic vesicles are ready for the arrival of the next action potential: SYT7 is required for synaptic vesicle replenishment by acting as a sensor for Ca(2+) and by forming a complex with calmodulin (By similarity). Also acts as a regulator of Ca(2+)-dependent insulin and glucagon secretion in beta-cells (By similarity). Triggers exocytosis by promoting fusion pore opening and fusion pore expansion in chromaffin cells (By similarity). Also regulates the secretion of some non-synaptic secretory granules of specialized cells (By similarity). {ECO:0000250|UniProtKB:Q62747, ECO:0000250|UniProtKB:Q9R0N7, ECO:0000269|PubMed:11342594, ECO:0000269|PubMed:15811535}.
LRRC26	4	-0.169443	0	-10000.1	12437	-0.15457	11884	Beyond p = 0.05 cutoff	Beyond p = 0.05 cutoff	Auxiliary protein of the large-conductance, voltage and calcium-activated potassium channel (BK alpha). Required for the conversion of BK alpha channels from a high-voltage to a low-voltage activated channel type in non-excitable cells. These are characterized by negative membrane voltages and constant low levels of calcium. {ECO:0000269|PubMed:20613726, ECO:0000269|PubMed:22547800}.
EPB41L2	4	-0.306608	0	-10000.1	12438	-0.167953	12340	Beyond p = 0.05 cutoff	Beyond p = 0.05 cutoff	Required for dynein-dynactin complex and NUMA1 recruitment at the mitotic cell cortex during anaphase (PubMed:23870127). {ECO:0000269|PubMed:23870127}.
MOCS1	4	-0.0785309	0.281545	-10000.1	12439	-0.322806	16008	Beyond p = 0.05 cutoff	Beyond p = 0.05 cutoff	Isoform MOCS1A and isoform MOCS1B probably form a complex that catalyzes the conversion of 5'-GTP to cyclic pyranopterin monophosphate (cPMP). MOCS1A catalyzes the cyclization of GTP to (8S)-3',8-cyclo-7,8-dihydroguanosine 5'-triphosphate and MOCS1B catalyzes the subsequent conversion of (8S)-3',8-cyclo-7,8-dihydroguanosine 5'-triphosphate to cPMP. {ECO:0000269|PubMed:11891227}.
C1QTNF8	4	-0.0674135	0.470645	-10000.1	12440	-0.50411	17155	Beyond p = 0.05 cutoff	Beyond p = 0.05 cutoff	May play a role as ligand of RXFP1. {ECO:0000269|PubMed:24014093}.
PSORS1C2	4	-0.0681386	0.053345	-10000.1	12441	-0.00695892	8940	Beyond p = 0.05 cutoff	Beyond p = 0.05 cutoff
PCSK9	4	-0.0882842	0.461508	-10000.1	12442	-0.429121	16826	Beyond p = 0.05 cutoff	Beyond p = 0.05 cutoff	Crucial player in the regulation of plasma cholesterol homeostasis. Binds to low-density lipid receptor family members: low density lipoprotein receptor (LDLR), very low density lipoprotein receptor (VLDLR), apolipoprotein E receptor (LRP1/APOER) and apolipoprotein receptor 2 (LRP8/APOER2), and promotes their degradation in intracellular acidic compartments (PubMed:18039658). Acts via a non-proteolytic mechanism to enhance the degradation of the hepatic LDLR through a clathrin LDLRAP1/ARH-mediated pathway. May prevent the recycling of LDLR from endosomes to the cell surface or direct it to lysosomes for degradation. Can induce ubiquitination of LDLR leading to its subsequent degradation (PubMed:18799458, PubMed:17461796, PubMed:18197702, PubMed:22074827). Inhibits intracellular degradation of APOB via the autophagosome/lysosome pathway in a LDLR-independent manner. Involved in the disposal of non-acetylated intermediates of BACE1 in the early secretory pathway (PubMed:18660751). Inhibits epithelial Na(+) channel (ENaC)-mediated Na(+) absorption by reducing ENaC surface expression primarily by increasing its proteasomal degradation. Regulates neuronal apoptosis via modulation of LRP8/APOER2 levels and related anti-apoptotic signaling pathways. {ECO:0000269|PubMed:17461796, ECO:0000269|PubMed:18039658, ECO:0000269|PubMed:18197702, ECO:0000269|PubMed:18660751, ECO:0000269|PubMed:18799458, ECO:0000269|PubMed:22074827, ECO:0000269|PubMed:22493497, ECO:0000269|PubMed:22580899}.
ICT1	4	-0.0756159	0.0299559	-10000.1	12443	0.0124249	8575	Beyond p = 0.05 cutoff	Beyond p = 0.05 cutoff	Essential peptidyl-tRNA hydrolase component of the mitochondrial large ribosomal subunit. Acts as a codon-independent translation release factor that has lost all stop codon specificity and directs the termination of translation in mitochondrion, possibly in case of abortive elongation. May be involved in the hydrolysis of peptidyl-tRNAs that have been prematurely terminated and thus in the recycling of stalled mitochondrial ribosomes. {ECO:0000269|PubMed:20186120}.
BEST3	4	-0.10414	0.174867	-10000.1	12444	-0.181584	12933	Beyond p = 0.05 cutoff	Beyond p = 0.05 cutoff	Forms calcium-sensitive chloride channels. Permeable to bicarbonate. {ECO:0000269|PubMed:12907679}.
ZNF426	4	-0.0135615	0.265042	-10000.1	12445	-0.204671	14184	Beyond p = 0.05 cutoff	Beyond p = 0.05 cutoff	May be involved in transcriptional regulation.
CYP51A1	4	-0.034978	0.128601	-10000.1	12446	-0.0569865	9877	Beyond p = 0.05 cutoff	Beyond p = 0.05 cutoff	Catalyzes C14-demethylation of lanosterol; it transforms lanosterol into 4,4'-dimethyl cholesta-8,14,24-triene-3-beta-ol. {ECO:0000269|PubMed:20149798, ECO:0000269|PubMed:8619637}.
OR6C74	4	-0.163171	0	-10000.1	12447	-0.126687	11264	Beyond p = 0.05 cutoff	Beyond p = 0.05 cutoff	Odorant receptor. {ECO:0000305}.
C11orf42	4	-0.163057	0	-10000.1	12448	-0.126778	11267	Beyond p = 0.05 cutoff	Beyond p = 0.05 cutoff
KBTBD4	3	-0.113891	0.1867	-10000.1	12449	-0.280197	15502	Beyond p = 0.05 cutoff	Beyond p = 0.05 cutoff
NFATC1	3	-0.158973	0	-10000.1	12450	-0.145091	11673	Beyond p = 0.05 cutoff	Beyond p = 0.05 cutoff	Plays a role in the inducible expression of cytokine genes in T-cells, especially in the induction of the IL-2 or IL-4 gene transcription. Also controls gene expression in embryonic cardiac cells. Could regulate not only the activation and proliferation but also the differentiation and programmed death of T-lymphocytes as well as lymphoid and non-lymphoid cells (PubMed:10358178). Required for osteoclastogenesis and regulates many genes important for osteoclast differentiation and function (By similarity). {ECO:0000250|UniProtKB:O88942, ECO:0000269|PubMed:10358178}.
FAM161A	4	-0.0335706	0.214341	-10000.1	12451	-0.159174	12035	Beyond p = 0.05 cutoff	Beyond p = 0.05 cutoff	Involved in ciliogenesis. {ECO:0000269|PubMed:22940612}.
H6PD	4	-0.146654	0.092323	-10000.1	12452	-0.141822	11602	Beyond p = 0.05 cutoff	Beyond p = 0.05 cutoff	Oxidizes glucose-6-phosphate and glucose, as well as other hexose-6-phosphates.
KIAA0408	4	-0.0866955	0.0195304	-10000.1	12453	0.0132669	8559	Beyond p = 0.05 cutoff	Beyond p = 0.05 cutoff
CCNL1	4	-0.0972611	0.279076	-10000.1	12454	-0.342819	16177	Beyond p = 0.05 cutoff	Beyond p = 0.05 cutoff	Involved in pre-mRNA splicing. Functions in association with cyclin-dependent kinases (CDKs) (PubMed:18216018). Inhibited by the CDK-specific inhibitor CDKN1A/p21 (PubMed:11980906). May play a role in the regulation of RNA polymerase II (pol II). May be a candidate proto-oncogene in head and neck squamous cell carcinomas (HNSCC) (PubMed:12414649, PubMed:15700036). {ECO:0000269|PubMed:11980906, ECO:0000269|PubMed:12414649, ECO:0000269|PubMed:15700036, ECO:0000269|PubMed:18216018}.
ZNF133	4	-0.0151698	0.3332	-10000.1	12455	-0.346129	16198	Beyond p = 0.05 cutoff	Beyond p = 0.05 cutoff	May be involved in transcriptional regulation as a repressor.
ATG3	4	-0.0699203	0.119353	-10000.1	12456	-0.0854069	10452	Beyond p = 0.05 cutoff	Beyond p = 0.05 cutoff	E2 conjugating enzyme required for the cytoplasm to vacuole transport (Cvt), autophagy, and mitochondrial homeostasis. Responsible for the E2-like covalent binding of phosphatidylethanolamine to the C-terminal Gly of ATG8-like proteins (GABARAP, GABARAPL1, GABARAPL2 or MAP1LC3A). The ATG12-ATG5 conjugate plays a role of an E3 and promotes the transfer of ATG8-like proteins from ATG3 to phosphatidylethanolamine (PE). This step is required for the membrane association of ATG8-like proteins. The formation of the ATG8-phosphatidylethanolamine conjugates is essential for autophagy and for the cytoplasm to vacuole transport (Cvt). Preferred substrate is MAP1LC3A. Also acts as an autocatalytic E2-like enzyme, catalyzing the conjugation of ATG12 to itself, ATG12 conjugation to ATG3 playing a role in mitochondrial homeostasis but not in autophagy. ATG7 (E1-like enzyme) facilitates this reaction by forming an E1-E2 complex with ATG3. Promotes primary ciliogenesis by removing OFD1 from centriolar satellites via the autophagic pathway. {ECO:0000269|PubMed:11825910, ECO:0000269|PubMed:12207896, ECO:0000269|PubMed:12890687, ECO:0000269|PubMed:16704426, ECO:0000269|PubMed:20723759}.
SLC26A3	4	-0.147762	0.0673532	-10000.1	12457	-0.104733	10769	Beyond p = 0.05 cutoff	Beyond p = 0.05 cutoff	Chloride/bicarbonate exchanger. Mediates the efficient absorption of chloride ions in the colon, participating in fluid homeostasis. Plays a role in the chloride and bicarbonate homeostasis during sperm epididymal maturation and capacitation.
WDR76	4	-0.0375337	0.337181	-10000.1	12458	-0.363921	16379	Beyond p = 0.05 cutoff	Beyond p = 0.05 cutoff	Specifically binds 5-hydroxymethylcytosine (5hmC), suggesting that it acts as a specific reader of 5hmC. {ECO:0000250}.
NTRK3	4	-0.146489	0.0191895	-10000.1	12459	-0.0451069	9655	Beyond p = 0.05 cutoff	Beyond p = 0.05 cutoff	Receptor tyrosine kinase involved in nervous system and probably heart development. Upon binding of its ligand NTF3/neurotrophin-3, NTRK3 autophosphorylates and activates different signaling pathways, including the phosphatidylinositol 3-kinase/AKT and the MAPK pathways, that control cell survival and differentiation. {ECO:0000269|PubMed:25196463}.
AAGAB	4	-0.0119998	0.413999	-10000.1	12460	-0.367486	16418	Beyond p = 0.05 cutoff	Beyond p = 0.05 cutoff	May be involved in endocytic recycling of growth factor receptors such as EGFR. {ECO:0000269|PubMed:23064416}.
SERPINB10	4	-0.035434	0.0906809	-10000.1	12461	-0.0177082	9138	Beyond p = 0.05 cutoff	Beyond p = 0.05 cutoff	Protease inhibitor that may play a role in the regulation of protease activities during hematopoiesis and apoptosis induced by TNF. May regulate protease activities in the cytoplasm and in the nucleus. {ECO:0000269|PubMed:10871600, ECO:0000269|PubMed:7592909}.
STOML1	4	-0.0497577	0.0947431	-10000.1	12462	-0.0396116	9539	Beyond p = 0.05 cutoff	Beyond p = 0.05 cutoff	May play a role in cholesterol transfer to late endosomes (PubMed:19696025). May play a role in modulating membrane acid-sensing ion channels. Can specifically inhibit proton-gated current of ASIC1 isoform 1. Can increase inactivation speed of ASIC3. May be involved in regulation of proton sensing in dorsal root ganglions (By similarity). May play a role in protecting FBXW7 isoform 3 from degradation (PubMed:23082202). {ECO:0000250|UniProtKB:Q8CI66, ECO:0000269|PubMed:19696025, ECO:0000305|PubMed:23082202}.
NRG1	4	-0.130652	0.021669	-10000.1	12463	-0.0344323	9413	Beyond p = 0.05 cutoff	Beyond p = 0.05 cutoff	Direct ligand for ERBB3 and ERBB4 tyrosine kinase receptors. Concomitantly recruits ERBB1 and ERBB2 coreceptors, resulting in ligand-stimulated tyrosine phosphorylation and activation of the ERBB receptors. The multiple isoforms perform diverse functions such as inducing growth and differentiation of epithelial, glial, neuronal, and skeletal muscle cells; inducing expression of acetylcholine receptor in synaptic vesicles during the formation of the neuromuscular junction; stimulating lobuloalveolar budding and milk production in the mammary gland and inducing differentiation of mammary tumor cells; stimulating Schwann cell proliferation; implication in the development of the myocardium such as trabeculation of the developing heart. Isoform 10 may play a role in motor and sensory neuron development. Binds to ERBB4 (PubMed:10867024, PubMed:7902537). Binds to ERBB3 (PubMed:20682778). Acts as a ligand for integrins and binds (via EGF domain) to integrins ITGAV:ITGB3 or ITGA6:ITGB4. Its binding to integrins and subsequent ternary complex formation with integrins and ERRB3 are essential for NRG1-ERBB signaling. Induces the phosphorylation and activation of MAPK3/ERK1, MAPK1/ERK2 and AKT1 (PubMed:20682778). Ligand-dependent ERBB4 endocytosis is essential for the NRG1-mediated activation of these kinases in neurons (By similarity). {ECO:0000250|UniProtKB:P43322, ECO:0000269|PubMed:10867024, ECO:0000269|PubMed:1348215, ECO:0000269|PubMed:20682778, ECO:0000269|PubMed:7902537}.
GYS1	4	-0.187023	0.0156734	-10000.1	12464	-0.076543	10287	Beyond p = 0.05 cutoff	Beyond p = 0.05 cutoff	Transfers the glycosyl residue from UDP-Glc to the non-reducing end of alpha-1,4-glucan.
ASB6	4	-0.0677714	0.282621	-10000.1	12465	-0.311832	15881	Beyond p = 0.05 cutoff	Beyond p = 0.05 cutoff	Probable substrate-recognition component of a SCF-like ECS (Elongin-Cullin-SOCS-box protein) E3 ubiquitin-protein ligase complex which mediates the ubiquitination and subsequent proteasomal degradation of target proteins. {ECO:0000269|PubMed:16325183}.
ADRA2B	4	-0.314699	0	-10000.1	12466	-0.186888	13297	Beyond p = 0.05 cutoff	Beyond p = 0.05 cutoff	Alpha-2 adrenergic receptors mediate the catecholamine-induced inhibition of adenylate cyclase through the action of G proteins. The rank order of potency for agonists of this receptor is clonidine > norepinephrine > epinephrine = oxymetazoline > dopamine > p-tyramine = phenylephrine > serotonin > p-synephrine / p-octopamine. For antagonists, the rank order is yohimbine > chlorpromazine > phentolamine > mianserine > spiperone > prazosin > alprenolol > propanolol > pindolol. {ECO:0000269|PubMed:23105096}.
DNAJC6	4	-0.148923	0	-10000.1	12467	-0.188642	13398	Beyond p = 0.05 cutoff	Beyond p = 0.05 cutoff	Recruits HSPA8/HSC70 to clathrin-coated vesicles and promotes uncoating of clathrin-coated vesicles. Plays a role in clathrin-mediated endocytosis in neurons (By similarity). {ECO:0000250|UniProtKB:Q80TZ3}.
CCNA1	4	-0.247067	0	-10000.1	12468	-0.185916	13206	Beyond p = 0.05 cutoff	Beyond p = 0.05 cutoff	May be involved in the control of the cell cycle at the G1/S (start) and G2/M (mitosis) transitions. May primarily function in the control of the germline meiotic cell cycle and additionally in the control of mitotic cell cycle in some somatic cells. {ECO:0000269|PubMed:10022926}.
NPAS2	4	-0.0653261	0.166442	-10000.1	12469	-0.137533	11500	Beyond p = 0.05 cutoff	Beyond p = 0.05 cutoff	Transcriptional activator which forms a core component of the circadian clock. The circadian clock, an internal time-keeping system, regulates various physiological processes through the generation of approximately 24 hour circadian rhythms in gene expression, which are translated into rhythms in metabolism and behavior. It is derived from the Latin roots 'circa' (about) and 'diem' (day) and acts as an important regulator of a wide array of physiological functions including metabolism, sleep, body temperature, blood pressure, endocrine, immune, cardiovascular, and renal function. Consists of two major components: the central clock, residing in the suprachiasmatic nucleus (SCN) of the brain, and the peripheral clocks that are present in nearly every tissue and organ system. Both the central and peripheral clocks can be reset by environmental cues, also known as Zeitgebers (German for 'timegivers'). The predominant Zeitgeber for the central clock is light, which is sensed by retina and signals directly to the SCN. The central clock entrains the peripheral clocks through neuronal and hormonal signals, body temperature and feeding-related cues, aligning all clocks with the external light/dark cycle. Circadian rhythms allow an organism to achieve temporal homeostasis with its environment at the molecular level by regulating gene expression to create a peak of protein expression once every 24 hours to control when a particular physiological process is most active with respect to the solar day. Transcription and translation of core clock components (CLOCK, NPAS2, ARNTL/BMAL1, ARNTL2/BMAL2, PER1, PER2, PER3, CRY1 and CRY2) plays a critical role in rhythm generation, whereas delays imposed by post-translational modifications (PTMs) are important for determining the period (tau) of the rhythms (tau refers to the period of a rhythm and is the length, in time, of one complete cycle). A diurnal rhythm is synchronized with the day/night cycle, while the ultradian and infradian rhythms have a period shorter and longer than 24 hours, respectively. Disruptions in the circadian rhythms contribute to the pathology of cardiovascular diseases, cancer, metabolic syndromes and aging. A transcription/translation feedback loop (TTFL) forms the core of the molecular circadian clock mechanism. Transcription factors, CLOCK or NPAS2 and ARNTL/BMAL1 or ARNTL2/BMAL2, form the positive limb of the feedback loop, act in the form of a heterodimer and activate the transcription of core clock genes and clock-controlled genes (involved in key metabolic processes), harboring E-box elements (5'-CACGTG-3') within their promoters. The core clock genes: PER1/2/3 and CRY1/2 which are transcriptional repressors form the negative limb of the feedback loop and interact with the CLOCK|NPAS2-ARNTL/BMAL1|ARNTL2/BMAL2 heterodimer inhibiting its activity and thereby negatively regulating their own expression. This heterodimer also activates nuclear receptors NR1D1/2 and RORA/B/G, which form a second feedback loop and which activate and repress ARNTL/BMAL1 transcription, respectively. The NPAS2-ARNTL/BMAL1 heterodimer positively regulates the expression of MAOA, F7 and LDHA and modulates the circadian rhythm of daytime contrast sensitivity by regulating the rhythmic expression of adenylate cyclase type 1 (ADCY1) in the retina. NPAS2 plays an important role in sleep homeostasis and in maintaining circadian behaviors in normal light/dark and feeding conditions and in the effective synchronization of feeding behavior with scheduled food availability. Regulates the gene transcription of key metabolic pathways in the liver and is involved in DNA damage response by regulating several cell cycle and DNA repair genes. Controls the circadian rhythm of NR0B2 expression by binding rhythmically to its promoter (By similarity). Mediates the diurnal variation in the expression of GABARA1 receptor in the brain and contributes to the regulation of anxiety-like behaviors and GABAergic neurotransmission in the ventral striatum (By similarity). {ECO:0000250|UniProtKB:P97460, ECO:0000269|PubMed:11441146, ECO:0000269|PubMed:11441147, ECO:0000269|PubMed:14645221, ECO:0000269|PubMed:18439826, ECO:0000269|PubMed:18819933}.
KIAA0586	4	-0.0257493	0.229648	-10000.1	12470	-0.184161	13084	Beyond p = 0.05 cutoff	Beyond p = 0.05 cutoff	Required for ciliogenesis and sonic hedgehog/SHH signaling. Required for the centrosomal recruitment of RAB8A and for the targeting of centriole satellite proteins to centrosomes such as of PCM1. May play a role in early ciliogenesis in the disappearance of centriolar satellites that preceeds ciliary vesicle formation (PubMed:24421332). Involved in regulation of cell intracellular organization. Involved in regulation of cell polarity (By similarity). Required for asymmetrical localization of CEP120 to daughter centrioles (By similarity). {ECO:0000250|UniProtKB:E9PV87, ECO:0000250|UniProtKB:Q1G7G9, ECO:0000269|PubMed:24421332}.
HSD17B4	4	-0.0634849	0	-10000.1	12471	0.188635	4242	Beyond p = 0.05 cutoff	Beyond p = 0.05 cutoff	Bifunctional enzyme acting on the peroxisomal beta-oxidation pathway for fatty acids. Catalyzes the formation of 3-ketoacyl-CoA intermediates from both straight-chain and 2-methyl-branched-chain fatty acids. {ECO:0000269|PubMed:8902629, ECO:0000269|PubMed:9089413}.
ZNF23	4	-0.0991025	0.123372	-10000.1	12472	-0.121689	11129	Beyond p = 0.05 cutoff	Beyond p = 0.05 cutoff	May be involved in transcriptional regulation. May have a role in embryonic development.
CBLB	4	-0.031624	0.315017	-10000.1	12473	-0.311615	15878	Beyond p = 0.05 cutoff	Beyond p = 0.05 cutoff	E3 ubiquitin-protein ligase which accepts ubiquitin from specific E2 ubiquitin-conjugating enzymes, and transfers it to substrates, generally promoting their degradation by the proteasome. Negatively regulates TCR (T-cell receptor), BCR (B-cell receptor) and FCER1 (high affinity immunoglobulin epsilon receptor) signal transduction pathways. In naive T-cells, inhibits VAV1 activation upon TCR engagement and imposes a requirement for CD28 costimulation for proliferation and IL-2 production. Also acts by promoting PIK3R1/p85 ubiquitination, which impairs its recruitment to the TCR and subsequent activation. In activated T-cells, inhibits PLCG1 activation and calcium mobilization upon restimulation and promotes anergy. In B-cells, acts by ubiquitinating SYK and promoting its proteasomal degradation. Slightly promotes SRC ubiquitination. May be involved in EGFR ubiquitination and internalization. May be functionally coupled with the E2 ubiquitin-protein ligase UB2D3. In association with CBL, required for proper feedback inhibition of ciliary platelet-derived growth factor receptor-alpha (PDGFRA) signaling pathway via ubiquitination and internalization of PDGFRA (By similarity). {ECO:0000250|UniProtKB:Q3TTA7, ECO:0000269|PubMed:10022120, ECO:0000269|PubMed:10086340, ECO:0000269|PubMed:11087752, ECO:0000269|PubMed:11526404, ECO:0000269|PubMed:14661060, ECO:0000269|PubMed:20525694}.
GPBAR1	4	-0.0832525	0.0795456	-10000.1	12474	-0.058477	9906	Beyond p = 0.05 cutoff	Beyond p = 0.05 cutoff	Receptor for bile acid. Bile acid-binding induces its internalization, activation of extracellular signal-regulated kinase and intracellular cAMP production. May be involved in the suppression of macrophage functions by bile acids. {ECO:0000269|PubMed:12419312, ECO:0000269|PubMed:12524422}.
PGRMC1	4	-0.193399	0	-10000.1	12475	-0.153826	11874	Beyond p = 0.05 cutoff	Beyond p = 0.05 cutoff	Component of a progesterone-binding protein complex (PubMed:28396637). Binds progesterone (PubMed:25675345). Has many reported cellular functions (heme homeostasis, interaction with CYPs). {ECO:0000269|PubMed:25675345, ECO:0000303|PubMed:28396637}.
LATS1	4	-0.171931	0.0710151	-10000.1	12476	-0.155299	11911	Beyond p = 0.05 cutoff	Beyond p = 0.05 cutoff	Negative regulator of YAP1 in the Hippo signaling pathway that plays a pivotal role in organ size control and tumor suppression by restricting proliferation and promoting apoptosis. The core of this pathway is composed of a kinase cascade wherein STK3/MST2 and STK4/MST1, in complex with its regulatory protein SAV1, phosphorylates and activates LATS1/2 in complex with its regulatory protein MOB1, which in turn phosphorylates and inactivates YAP1 oncoprotein and WWTR1/TAZ. Phosphorylation of YAP1 by LATS1 inhibits its translocation into the nucleus to regulate cellular genes important for cell proliferation, cell death, and cell migration. Acts as a tumor suppressor which plays a critical role in maintenance of ploidy through its actions in both mitotic progression and the G1 tetraploidy checkpoint. Negatively regulates G2/M transition by down-regulating CDK1 kinase activity. Involved in the control of p53 expression. Affects cytokinesis by regulating actin polymerization through negative modulation of LIMK1. May also play a role in endocrine function. Plays a role in mammary gland epithelial cells differentiation, both through the Hippo signaling pathway and the intracellular estrogen receptor signaling pathway by promoting the degradation of ESR1 (PubMed:28068668). {ECO:0000269|PubMed:10518011, ECO:0000269|PubMed:10831611, ECO:0000269|PubMed:15122335, ECO:0000269|PubMed:15220930, ECO:0000269|PubMed:18158288, ECO:0000269|PubMed:19927127, ECO:0000269|PubMed:28068668}.
ABCA7	4	-0.0707119	0.113452	-10000.1	12477	-0.0837856	10419	Beyond p = 0.05 cutoff	Beyond p = 0.05 cutoff	Catalyzes the translocation of specific phospholipids from the cytoplasmic to the extracellular/lumenal leaflet of membrane coupled to the hydrolysis of ATP (PubMed:24097981). Transports preferentially phosphatidylserine over phosphatidylcholine (PubMed:24097981). Plays a role in lipid homeostasis and macrophage-mediated phagocytosis (PubMed:14592415, PubMed:12917409, PubMed:12925201, PubMed:14570867). Binds APOA1 and may function in apolipoprotein-mediated phospholipid efflux from cells (PubMed:12917409, PubMed:14570867, PubMed:14592415). May also mediate cholesterol efflux (PubMed:14570867). May regulate cellular ceramide homeostasis during keratinocyte differentiation (PubMed:12925201). Involved in lipid raft organization and CD1D localization on thymocytes and antigen-presenting cells, which plays an important role in natural killer T-cell development and activation (By similarity). Plays a role in phagocytosis of apoptotic cells by macrophages (By similarity). Macrophage phagocytosis is stimulated by APOA1 or APOA2, probably by stabilization of ABCA7 (By similarity). Also involved in phagocytic clearance of amyloid-beta by microglia cells and macrophages (By similarity). Further limits amyloid-beta production by playing a role in the regulation of amyloid-beta A4 precursor protein (APP) endocytosis and/or processing (PubMed:26260791). Amyloid-beta is the main component of amyloid plaques found in the brains of Alzheimer patients (PubMed:26260791). {ECO:0000250|UniProtKB:Q91V24, ECO:0000269|PubMed:12917409, ECO:0000269|PubMed:12925201, ECO:0000269|PubMed:14570867, ECO:0000269|PubMed:14592415, ECO:0000269|PubMed:24097981, ECO:0000269|PubMed:26260791}.
ANKRD22	4	-0.227459	0	-10000.1	12478	-0.160292	12074	Beyond p = 0.05 cutoff	Beyond p = 0.05 cutoff
ASGR2	4	-0.109426	0.0281478	-10000.1	12479	-0.0185377	9152	Beyond p = 0.05 cutoff	Beyond p = 0.05 cutoff	Mediates the endocytosis of plasma glycoproteins to which the terminal sialic acid residue on their complex carbohydrate moieties has been removed. The receptor recognizes terminal galactose and N-acetylgalactosamine units. After ligand binding to the receptor, the resulting complex is internalized and transported to a sorting organelle, where receptor and ligand are disassociated. The receptor then returns to the cell membrane surface.
CLMP	4	-0.234834	0	-10000.1	12480	-0.183854	13059	Beyond p = 0.05 cutoff	Beyond p = 0.05 cutoff	May be involved in the cell-cell adhesion. May play a role in adipocyte differentiation and development of obesity. Is required for normal small intestine development. {ECO:0000269|PubMed:14573622, ECO:0000269|PubMed:15563274, ECO:0000269|PubMed:22155368}.
POPDC3	4	-0.185148	0.00610463	-10000.1	12481	-0.0685216	10135	Beyond p = 0.05 cutoff	Beyond p = 0.05 cutoff	May play a role in the maintenance of heart function mediated, at least in part, through cAMP-binding. {ECO:0000250|UniProtKB:Q9ES81, ECO:0000269|PubMed:10882522}.
STAM2	4	-0.155447	0.0990718	-10000.1	12482	-0.159581	12056	Beyond p = 0.05 cutoff	Beyond p = 0.05 cutoff	Involved in intracellular signal transduction mediated by cytokines and growth factors. Upon IL-2 and GM-CSL stimulation, it plays a role in signaling leading to DNA synthesis and MYC induction. May also play a role in T-cell development. Involved in down-regulation of receptor tyrosine kinase via multivesicular body (MVBs) when complexed with HGS (ESCRT-0 complex). The ESCRT-0 complex binds ubiquitin and acts as sorting machinery that recognizes ubiquitinated receptors and transfers them to further sequential lysosomal sorting/trafficking processes (By similarity). {ECO:0000250}.
ZCWPW1	4	-0.0761009	0.227401	-10000.1	12483	-0.23567	14861	Beyond p = 0.05 cutoff	Beyond p = 0.05 cutoff
NDUFA5	4	-0.0725195	0.0297601	-10000.1	12484	0.0156468	8518	Beyond p = 0.05 cutoff	Beyond p = 0.05 cutoff	Accessory subunit of the mitochondrial membrane respiratory chain NADH dehydrogenase (Complex I), that is believed not to be involved in catalysis. Complex I functions in the transfer of electrons from NADH to the respiratory chain. The immediate electron acceptor for the enzyme is believed to be ubiquinone. {ECO:0000269|PubMed:27626371}.
ATP6V0A4	4	-0.0662867	0.0651536	-10000.1	12485	-0.0201013	9185	Beyond p = 0.05 cutoff	Beyond p = 0.05 cutoff	Part of the proton channel of the V-ATPase that is involved in normal vectorial acid transport into the urine by the kidney. {ECO:0000250}.
PYURF	4	-0.0411573	0.103304	-10000.1	12486	-0.044733	9648	Beyond p = 0.05 cutoff	Beyond p = 0.05 cutoff
NANOGNB	4	-0.185973	0	-10000.1	12487	-0.174887	12591	Beyond p = 0.05 cutoff	Beyond p = 0.05 cutoff
AP1S3	4	-0.10163	0.171133	-10000.1	12488	-0.175631	12621	Beyond p = 0.05 cutoff	Beyond p = 0.05 cutoff	Subunit of clathrin-associated adaptor protein complex 1 that plays a role in protein sorting in the late-Golgi/trans-Golgi network (TGN) and/or endosomes. The AP complexes mediate both the recruitment of clathrin to membranes and the recognition of sorting signals within the cytosolic tails of transmembrane cargo molecules. Involved in TLR3 trafficking (PubMed:24791904). {ECO:0000269|PubMed:24791904}.
EMC10	4	-0.153516	0.0468224	-10000.1	12489	-0.0943223	10592	Beyond p = 0.05 cutoff	Beyond p = 0.05 cutoff	Promotes angiogenesis and tissue repair in the heart after myocardial infarction. Stimulates cardiac endothelial cell migration and outgrowth via the activation of p38 MAPK, PAK and MAPK2 signaling pathways. {ECO:0000269|PubMed:28931551}.
RIPPLY2	4	-0.0923514	0.11008	-10000.1	12490	-0.113176	10964	Beyond p = 0.05 cutoff	Beyond p = 0.05 cutoff	Plays a role in somitogenesis. Required for somite segregation and establishment of rostrocaudal polarity in somites (By similarity). {ECO:0000250|UniProtKB:Q2WG76}.
HNF4A	4	-0.211039	0.225441	-10000.1	12491	-0.361761	16360	Beyond p = 0.05 cutoff	Beyond p = 0.05 cutoff	Transcriptional regulator which controls the expression of hepatic genes during the transition of endodermal cells to hepatic progenitor cells, facilitating the recruitment of RNA pol II to the promoters of target genes (PubMed:30597922). Activates the transcription of CYP2C38 (By similarity). Represses the CLOCK-ARNTL/BMAL1 transcriptional activity and is essential for circadian rhythm maintenance and period regulation in the liver and colon cells (PubMed:30530698). {ECO:0000250|UniProtKB:P49698, ECO:0000269|PubMed:30530698, ECO:0000269|PubMed:30597922}.
NKD1	4	-0.165669	0	-10000.1	12492	-0.122714	11150	Beyond p = 0.05 cutoff	Beyond p = 0.05 cutoff	Cell autonomous antagonist of the canonical Wnt signaling pathway. May activate a second Wnt signaling pathway that controls planar cell polarity. {ECO:0000269|PubMed:11752446, ECO:0000269|PubMed:15687260, ECO:0000269|PubMed:16567647}.
ACO1	4	-0.0995109	0	-10000.1	12493	0.598445	683	Beyond p = 0.05 cutoff	Beyond p = 0.05 cutoff	Iron sensor. Binds a 4Fe-4S cluster and functions as aconitase when cellular iron levels are high. Functions as mRNA binding protein that regulates uptake, sequestration and utilization of iron when cellular iron levels are low. Binds to iron-responsive elements (IRES) in target mRNA species when iron levels are low. Binding of a 4Fe-4S cluster precludes RNA binding. {ECO:0000269|PubMed:1946430, ECO:0000269|PubMed:23891004, ECO:0000269|PubMed:8041788}.; FUNCTION: Catalyzes the isomerization of citrate to isocitrate via cis-aconitate. {ECO:0000250}.
TEKT5	4	-0.313568	0	-10000.1	12494	-0.195554	13769	Beyond p = 0.05 cutoff	Beyond p = 0.05 cutoff	May be a structural component of the sperm flagellum. {ECO:0000250|UniProtKB:G5E8A8}.
EIF2AK3	4	-0.246649	0	-10000.1	12495	-0.186128	13227	Beyond p = 0.05 cutoff	Beyond p = 0.05 cutoff	Metabolic-stress sensing protein kinase that phosphorylates the alpha subunit of eukaryotic translation initiation factor 2 (eIF-2-alpha/EIF2S1) on 'Ser-52' during the unfolded protein response (UPR) and in response to low amino acid availability. Converts phosphorylated eIF-2-alpha/EIF2S1 either in a global protein synthesis inhibitor, leading to a reduced overall utilization of amino acids, or to a translation initiation activator of specific mRNAs, such as the transcriptional activator ATF4, and hence allowing ATF4-mediated reprogramming of amino acid biosynthetic gene expression to alleviate nutrient depletion. Serves as a critical effector of unfolded protein response (UPR)-induced G1 growth arrest due to the loss of cyclin-D1 (CCND1). Involved in control of mitochondrial morphology and function. {ECO:0000250|UniProtKB:Q9Z2B5}.
CRTC2	4	-0.101173	0	-10000.1	12496	0.213342	3713	Beyond p = 0.05 cutoff	Beyond p = 0.05 cutoff	Transcriptional coactivator for CREB1 which activates transcription through both consensus and variant cAMP response element (CRE) sites. Acts as a coactivator, in the SIK/TORC signaling pathway, being active when dephosphorylated and acts independently of CREB1 'Ser-133' phosphorylation. Enhances the interaction of CREB1 with TAF4. Regulates gluconeogenesis as a component of the LKB1/AMPK/TORC2 signaling pathway. Regulates the expression of specific genes such as the steroidogenic gene, StAR. Potent coactivator of PPARGC1A and inducer of mitochondrial biogenesis in muscle cells. Also coactivator for TAX activation of the human T-cell leukemia virus type 1 (HTLV-1) long terminal repeats (LTR). {ECO:0000269|PubMed:14506290, ECO:0000269|PubMed:14536081, ECO:0000269|PubMed:15454081, ECO:0000269|PubMed:16809310, ECO:0000269|PubMed:16817901, ECO:0000269|PubMed:16980408, ECO:0000269|PubMed:17210223}.
OR8B12	4	-0.226642	0	-10000.1	12497	-0.172507	12490	Beyond p = 0.05 cutoff	Beyond p = 0.05 cutoff	Odorant receptor. {ECO:0000305}.
PDE9A	4	-0.121108	0.0655106	-10000.1	12498	-0.0786703	10329	Beyond p = 0.05 cutoff	Beyond p = 0.05 cutoff	Specifically hydrolyzes the second messenger cGMP, which is a key regulator of many important physiological processes. Highly specific: compared to other members of the cyclic nucleotide phosphodiesterase family, has the highest affinity and selectivity for cGMP (PubMed:9624146, PubMed:18757755, PubMed:21483814). Specifically regulates natriuretic-peptide-dependent cGMP signaling in heart, acting as a regulator of cardiac hypertrophy in myocytes and muscle. Does not regulate nitric oxide-dependent cGMP in heart (PubMed:25799991). Additional experiments are required to confirm whether its ability to hydrolyze natriuretic-peptide-dependent cGMP is specific to heart or is a general feature of the protein (Probable). In brain, involved in cognitive function, such as learning and long-term memory (By similarity). {ECO:0000250|UniProtKB:Q8QZV1, ECO:0000269|PubMed:18757755, ECO:0000269|PubMed:21483814, ECO:0000269|PubMed:25799991, ECO:0000269|PubMed:9624146, ECO:0000305}.
TMEM225	4	-0.198658	0	-10000.1	12499	-0.246327	15034	Beyond p = 0.05 cutoff	Beyond p = 0.05 cutoff	Probably inhibits protein phosphatase 1 (PP1) in sperm via binding to catalytic subunit PPP1CC. {ECO:0000250|UniProtKB:Q9D9S2}.
CAMK2B	3	-0.0996796	0.52012	-10000.1	12500	-0.469351	17029	Beyond p = 0.05 cutoff	Beyond p = 0.05 cutoff	Calcium/calmodulin-dependent protein kinase that functions autonomously after Ca(2+)/calmodulin-binding and autophosphorylation, and is involved in dendritic spine and synapse formation, neuronal plasticity and regulation of sarcoplasmic reticulum Ca(2+) transport in skeletal muscle. In neurons, plays an essential structural role in the reorganization of the actin cytoskeleton during plasticity by binding and bundling actin filaments in a kinase-independent manner. This structural function is required for correct targeting of CaMK2A, which acts downstream of NMDAR to promote dendritic spine and synapse formation and maintain synaptic plasticity which enables long-term potentiation (LTP) and hippocampus-dependent learning. In developing hippocampal neurons, promotes arborization of the dendritic tree and in mature neurons, promotes dendritic remodeling. Also regulates the migration of developing neurons (PubMed:29100089). Participates in the modulation of skeletal muscle function in response to exercise. In slow-twitch muscles, is involved in regulation of sarcoplasmic reticulum (SR) Ca(2+) transport and in fast-twitch muscle participates in the control of Ca(2+) release from the SR through phosphorylation of triadin, a ryanodine receptor-coupling factor, and phospholamban (PLN/PLB), an endogenous inhibitor of SERCA2A/ATP2A2. {ECO:0000269|PubMed:16690701, ECO:0000269|PubMed:29100089}.
GIT1	4	-0.118156	0	-10000.1	12501	0.0373584	8190	Beyond p = 0.05 cutoff	Beyond p = 0.05 cutoff	GTPase-activating protein for the ADP ribosylation factor family. May serve as a scaffold to bring together molecules to form signaling modules controlling vesicle trafficking, adhesion and cytoskeletal organization. Increases the speed of cell migration, as well as the size and rate of formation of protrusions, possibly by targeting PAK1 to adhesions and the leading edge of lamellipodia. Sequesters inactive non-tyrosine-phosphorylated paxillin in cytoplasmic complexes. Involved in the regulation of cytokinesis; the function may involve ENTR1 and PTPN13 (By similarity). {ECO:0000250|UniProtKB:Q68FF6, ECO:0000269|PubMed:11896197}.
LOXL1	3	-0.0850642	0.00342044	-10000.1	12502	0.0425952	8102	Beyond p = 0.05 cutoff	Beyond p = 0.05 cutoff	Active on elastin and collagen substrates. {ECO:0000250}.
BST1	4	-0.145328	0	-10000.1	12503	-0.11256	10952	Beyond p = 0.05 cutoff	Beyond p = 0.05 cutoff	Synthesizes the second messengers cyclic ADP-ribose and nicotinate-adenine dinucleotide phosphate, the former a second messenger that elicits calcium release from intracellular stores. May be involved in pre-B-cell growth. {ECO:0000269|PubMed:11866528}.
CALY	4	-0.0164284	0.143766	-10000.1	12504	-0.0630633	9994	Beyond p = 0.05 cutoff	Beyond p = 0.05 cutoff	Interacts with clathrin light chain A and stimulates clathrin self-assembly and clathrin-mediated endocytosis. {ECO:0000269|PubMed:16595675}.
CNGA3	4	-0.00283581	0.34293	-10000.1	12505	-0.293592	15664	Beyond p = 0.05 cutoff	Beyond p = 0.05 cutoff	Visual signal transduction is mediated by a G-protein coupled cascade using cGMP as second messenger. This protein can be activated by cyclic GMP which leads to an opening of the cation channel and thereby causing a depolarization of cone photoreceptors. Induced a flickering channel gating, weakened the outward rectification in the presence of extracellular calcium, increased sensitivity for L-cis diltiazem and enhanced the cAMP efficacy of the channel when coexpressed with CNGB3 (By similarity). Essential for the generation of light-evoked electrical responses in the red-, green- and blue sensitive cones. {ECO:0000250, ECO:0000269|PubMed:10888875}.
TRIM71	4	-0.318121	0.132953	-10000.1	12506	-0.350825	16248	Beyond p = 0.05 cutoff	Beyond p = 0.05 cutoff	E3 ubiquitin-protein ligase that cooperates with the microRNAs (miRNAs) machinery and promotes embryonic stem cells proliferation and maintenance (Probable). Binds to miRNAs and associates with AGO2, participating in post-transcriptional repression of transcripts such as CDKN1A (By similarity). In addition, participates in post-transcriptional mRNA repression in a miRNA independent mechanism (PubMed:23125361). Facilitates the G1-S transition to promote rapid embryonic stem cell self-renewal by repressing CDKN1A expression. Required to maintain proliferation and prevent premature differentiation of neural progenitor cells during early neural development: positively regulates FGF signaling by controlling the stability of SHCBP1 (By similarity). Specific regulator of miRNA biogenesis. Binds to miRNA MIR29A hairpin and postranscriptionally modulates MIR29A levels, which indirectly regulates TET proteins expression (PubMed:28431233). {ECO:0000250|UniProtKB:Q1PSW8, ECO:0000269|PubMed:23125361, ECO:0000269|PubMed:28431233, ECO:0000305|PubMed:24239284}.
FMN2	4	-0.0941502	0.130883	-10000.1	12507	-0.123512	11175	Beyond p = 0.05 cutoff	Beyond p = 0.05 cutoff	Actin-binding protein that is involved in actin cytoskeleton assembly and reorganization (PubMed:22330775, PubMed:21730168). Acts as an actin nucleation factor and promotes assembly of actin filaments together with SPIRE1 and SPIRE2 (PubMed:22330775, PubMed:21730168). Involved in intracellular vesicle transport along actin fibers, providing a novel link between actin cytoskeleton dynamics and intracellular transport (By similarity). Required for asymmetric spindle positioning, asymmetric oocyte division and polar body extrusion during female germ cell meiosis (By similarity). Plays a role in responses to DNA damage, cellular stress and hypoxia by protecting CDKN1A against degradation, and thereby plays a role in stress-induced cell cycle arrest (PubMed:23375502). Also acts in the nucleus: together with SPIRE1 and SPIRE2, promotes assembly of nuclear actin filaments in response to DNA damage in order to facilitate movement of chromatin and repair factors after DNA damage (PubMed:26287480). Protects cells against apoptosis by protecting CDKN1A against degradation (PubMed:23375502). {ECO:0000250|UniProtKB:Q9JL04, ECO:0000269|PubMed:21730168, ECO:0000269|PubMed:22330775, ECO:0000269|PubMed:23375502, ECO:0000269|PubMed:26287480}.
PPARGC1B	4	-0.0525659	0.17069	-10000.1	12508	-0.128255	11314	Beyond p = 0.05 cutoff	Beyond p = 0.05 cutoff	Plays a role of stimulator of transcription factors and nuclear receptors activities. Activates transcriptional activity of estrogen receptor alpha, nuclear respiratory factor 1 (NRF1) and glucocorticoid receptor in the presence of glucocorticoids. May play a role in constitutive non-adrenergic-mediated mitochondrial biogenesis as suggested by increased basal oxygen consumption and mitochondrial number when overexpressed. May be involved in fat oxidation and non-oxidative glucose metabolism and in the regulation of energy expenditure. Induces the expression of PERM1 in the skeletal muscle in an ESRRA-dependent manner. {ECO:0000269|PubMed:11854298, ECO:0000269|PubMed:12678921, ECO:0000269|PubMed:15546003, ECO:0000269|PubMed:23836911}.
EFCAB5	4	-0.138219	0.0948848	-10000.1	12509	-0.136571	11476	Beyond p = 0.05 cutoff	Beyond p = 0.05 cutoff
ARID1A	4	-0.0358955	0.297572	-10000.1	12510	-0.299862	15736	Beyond p = 0.05 cutoff	Beyond p = 0.05 cutoff	Involved in transcriptional activation and repression of select genes by chromatin remodeling (alteration of DNA-nucleosome topology). Component of SWI/SNF chromatin remodeling complexes that carry out key enzymatic activities, changing chromatin structure by altering DNA-histone contacts within a nucleosome in an ATP-dependent manner. Binds DNA non-specifically. Belongs to the neural progenitors-specific chromatin remodeling complex (npBAF complex) and the neuron-specific chromatin remodeling complex (nBAF complex). During neural development a switch from a stem/progenitor to a postmitotic chromatin remodeling mechanism occurs as neurons exit the cell cycle and become committed to their adult state. The transition from proliferating neural stem/progenitor cells to postmitotic neurons requires a switch in subunit composition of the npBAF and nBAF complexes. As neural progenitors exit mitosis and differentiate into neurons, npBAF complexes which contain ACTL6A/BAF53A and PHF10/BAF45A, are exchanged for homologous alternative ACTL6B/BAF53B and DPF1/BAF45B or DPF3/BAF45C subunits in neuron-specific complexes (nBAF). The npBAF complex is essential for the self-renewal/proliferative capacity of the multipotent neural stem cells. The nBAF complex along with CREST plays a role regulating the activity of genes essential for dendrite growth (By similarity). {ECO:0000250|UniProtKB:A2BH40, ECO:0000303|PubMed:12672490, ECO:0000303|PubMed:22952240, ECO:0000303|PubMed:26601204}.
CRYBA4	4	-0.155746	0.154037	-10000.1	12511	-0.235042	14848	Beyond p = 0.05 cutoff	Beyond p = 0.05 cutoff	Crystallins are the dominant structural components of the vertebrate eye lens.
BCL2L14	4	-0.169762	0	-10000.1	12512	-0.15693	11964	Beyond p = 0.05 cutoff	Beyond p = 0.05 cutoff	Plays a role in apoptosis.
HIST1H4D	4	-0.13748	0	-10000.1	12513	-0.044876	9651	Beyond p = 0.05 cutoff	Beyond p = 0.05 cutoff	Core component of nucleosome. Nucleosomes wrap and compact DNA into chromatin, limiting DNA accessibility to the cellular machineries which require DNA as a template. Histones thereby play a central role in transcription regulation, DNA repair, DNA replication and chromosomal stability. DNA accessibility is regulated via a complex set of post-translational modifications of histones, also called histone code, and nucleosome remodeling.
ATP8B1	4	-0.158998	0	-10000.1	12514	-0.125652	11227	Beyond p = 0.05 cutoff	Beyond p = 0.05 cutoff	Catalytic component of a P4-ATPase flippase complex which catalyzes the hydrolysis of ATP coupled to the transport of aminophospholipids from the outer to the inner leaflet of various membranes and ensures the maintenance of asymmetric distribution of phospholipids. Phospholipid translocation seems also to be implicated in vesicle formation and in uptake of lipid signaling molecules. May play a role in asymmetric distribution of phospholipids in the canicular membrane. May have a role in transport of bile acids into the canaliculus, uptake of bile acids from intestinal contents into intestinal mucosa or both. In cooperation with ABCB4 may be involved in establishing integrity of the canalicular membrane thus protecting hepatocytes from bile salts. Together with TMEM30A is involved in uptake of the synthetic drug alkylphospholipid perifosine. Involved in the microvillus formation in polarized epithelial cells; the function seems to be independent from its flippase activity. Required for the preservation of cochlear hair cells in the inner ear. May act as cardiolipin transporter during inflammatory injury. {ECO:0000269|PubMed:17948906, ECO:0000269|PubMed:20510206, ECO:0000269|PubMed:20512993}.
GPR142	4	-0.15158	0	-10000.1	12515	-0.137971	11515	Beyond p = 0.05 cutoff	Beyond p = 0.05 cutoff	Orphan receptor.
DPCD	4	-0.193659	0	-10000.1	12516	-0.152868	11846	Beyond p = 0.05 cutoff	Beyond p = 0.05 cutoff	May play a role in the formation or function of ciliated cells. {ECO:0000269|PubMed:14630615}.
KIF15	4	-0.131052	0.133098	-10000.1	12517	-0.177347	12686	Beyond p = 0.05 cutoff	Beyond p = 0.05 cutoff	Plus-end directed kinesin-like motor enzyme involved in mitotic spindle assembly. {ECO:0000250}.
ZNF784	4	-0.232525	0.00207828	-10000.1	12518	-0.125051	11207	Beyond p = 0.05 cutoff	Beyond p = 0.05 cutoff	May be involved in transcriptional regulation.
LTK	4	-0.135179	0	-10000.1	12519	-0.0774791	10297	Beyond p = 0.05 cutoff	Beyond p = 0.05 cutoff	Receptor with a tyrosine-protein kinase activity. The exact function of this protein is not known. Studies with chimeric proteins (replacing its extracellular region with that of several known growth factor receptors, such as EGFR and CSFIR) demonstrate its ability to promote growth and specifically neurite outgrowth, and cell survival. Signaling appears to involve the PI3 kinase pathway. Involved in regulation of the secretory pathway involving endoplasmic reticulum (ER) export sites (ERESs) and ER to Golgi transport. {ECO:0000269|PubMed:20548102}.
ARL14EP	4	-0.00446395	0.28736	-10000.1	12520	-0.2501	15082	Beyond p = 0.05 cutoff	Beyond p = 0.05 cutoff	Through its interaction with ARL14 and MYO1E, may connect MHC class II-containing cytoplasmic vesicles to the actin network and hence controls the movement of these vesicles along the actin cytoskeleton in dendritic cells. {ECO:0000269|PubMed:21458045}.
ANGPT2	4	-0.254283	0	-10000.1	12521	-0.193801	13673	Beyond p = 0.05 cutoff	Beyond p = 0.05 cutoff	Binds to TEK/TIE2, competing for the ANGPT1 binding site, and modulating ANGPT1 signaling. Can induce tyrosine phosphorylation of TEK/TIE2 in the absence of ANGPT1. In the absence of angiogenic inducers, such as VEGF, ANGPT2-mediated loosening of cell-matrix contacts may induce endothelial cell apoptosis with consequent vascular regression. In concert with VEGF, it may facilitate endothelial cell migration and proliferation, thus serving as a permissive angiogenic signal. {ECO:0000269|PubMed:15284220, ECO:0000269|PubMed:19116766, ECO:0000269|PubMed:19223473, ECO:0000269|PubMed:9204896}.
ISLR	4	-0.202355	0	-10000.1	12522	-0.188837	13409	Beyond p = 0.05 cutoff	Beyond p = 0.05 cutoff
ACOT2	4	-0.202655	0	-10000.1	12523	-0.186184	13234	Beyond p = 0.05 cutoff	Beyond p = 0.05 cutoff	Acyl-CoA thioesterases are a group of enzymes that catalyze the hydrolysis of acyl-CoAs to the free fatty acid and coenzyme A (CoASH), providing the potential to regulate intracellular levels of acyl-CoAs, free fatty acids and CoASH (PubMed:16940157). Acyl-coenzyme A thioesterase 2/ACOT2 displays higher activity toward long chain acyl CoAs (C14-C20) (PubMed:16940157, PubMed:10944470). The enzyme is involved in enhancing the hepatic fatty acid oxidation in mitochondria (By similarity). {ECO:0000250|UniProtKB:Q9QYR9, ECO:0000269|PubMed:10944470, ECO:0000269|PubMed:16940157, ECO:0000303|PubMed:16940157}.
TMCO6	3	-0.00791859	0.187758	-10000.1	12524	-0.13856	11531	Beyond p = 0.05 cutoff	Beyond p = 0.05 cutoff
PRR9	4	-0.0627867	0.398999	-10000.1	12525	-0.366639	16402	Beyond p = 0.05 cutoff	Beyond p = 0.05 cutoff
RIPK4	4	-0.0500355	0.257739	-10000.1	12526	-0.206859	14256	Beyond p = 0.05 cutoff	Beyond p = 0.05 cutoff	Involved in stratified epithelial development. It is a direct transcriptional target of TP63. Plays a role in NF-kappa-B activation. {ECO:0000269|PubMed:12446564, ECO:0000269|PubMed:22197488}.
RELL2	4	-0.0152855	0.226082	-10000.1	12527	-0.170799	12436	Beyond p = 0.05 cutoff	Beyond p = 0.05 cutoff	Induces activation of MAPK14/p38 cascade, when overexpressed (PubMed:28688764). Induces apoptosis, when overexpressed (PubMed:19969290). {ECO:0000269|PubMed:19969290, ECO:0000269|PubMed:28688764}.
C14orf159	4	-0.151632	0	-10000.1	12528	-0.137894	11511	Beyond p = 0.05 cutoff	Beyond p = 0.05 cutoff	D-glutamate cyclase that converts D-glutamate to 5-oxo-D-proline. {ECO:0000250|UniProtKB:Q8BH86}.
CNNM1	4	-0.0491608	0.208757	-10000.1	12529	-0.170109	12410	Beyond p = 0.05 cutoff	Beyond p = 0.05 cutoff	Probable metal transporter. {ECO:0000250}.
ZBTB22	4	-0.0942633	0	-10000.1	12530	0.218107	3620	Beyond p = 0.05 cutoff	Beyond p = 0.05 cutoff	May be involved in transcriptional regulation.
CANX	4	-0.255195	0	-10000.1	12531	-0.176182	12634	Beyond p = 0.05 cutoff	Beyond p = 0.05 cutoff	Calcium-binding protein that interacts with newly synthesized glycoproteins in the endoplasmic reticulum. It may act in assisting protein assembly and/or in the retention within the ER of unassembled protein subunits. It seems to play a major role in the quality control apparatus of the ER by the retention of incorrectly folded proteins. Associated with partial T-cell antigen receptor complexes that escape the ER of immature thymocytes, it may function as a signaling complex regulating thymocyte maturation. Additionally it may play a role in receptor-mediated endocytosis at the synapse.
ARL13A	4	-0.0563551	0.176737	-10000.1	12532	-0.143696	11642	Beyond p = 0.05 cutoff	Beyond p = 0.05 cutoff
MET	4	-0.157276	0	-10000.1	12533	-0.156402	11939	Beyond p = 0.05 cutoff	Beyond p = 0.05 cutoff	Receptor tyrosine kinase that transduces signals from the extracellular matrix into the cytoplasm by binding to hepatocyte growth factor/HGF ligand. Regulates many physiological processes including proliferation, scattering, morphogenesis and survival. Ligand binding at the cell surface induces autophosphorylation of MET on its intracellular domain that provides docking sites for downstream signaling molecules. Following activation by ligand, interacts with the PI3-kinase subunit PIK3R1, PLCG1, SRC, GRB2, STAT3 or the adapter GAB1. Recruitment of these downstream effectors by MET leads to the activation of several signaling cascades including the RAS-ERK, PI3 kinase-AKT, or PLCgamma-PKC. The RAS-ERK activation is associated with the morphogenetic effects while PI3K/AKT coordinates prosurvival effects. During embryonic development, MET signaling plays a role in gastrulation, development and migration of muscles and neuronal precursors, angiogenesis and kidney formation. In adults, participates in wound healing as well as organ regeneration and tissue remodeling. Promotes also differentiation and proliferation of hematopoietic cells. May regulate cortical bone osteogenesis (By similarity). {ECO:0000250|UniProtKB:P16056}.; FUNCTION: (Microbial infection) Acts as a receptor for Listeria monocytogenes internalin InlB, mediating entry of the pathogen into cells. {ECO:0000269|PubMed:11081636, ECO:0000305|PubMed:17662939, ECO:0000305|PubMed:19900460}.
SIL1	4	-0.0385714	0.132847	-10000.1	12534	-0.0752701	10267	Beyond p = 0.05 cutoff	Beyond p = 0.05 cutoff	Required for protein translocation and folding in the endoplasmic reticulum (ER). Functions as a nucleotide exchange factor for the ER lumenal chaperone HSPA5. {ECO:0000269|PubMed:12356756}.
DHRS13	4	-0.0361804	0.00367445	-10000.1	12535	0.0922601	7300	Beyond p = 0.05 cutoff	Beyond p = 0.05 cutoff	Putative oxidoreductase. {ECO:0000305}.
ZDHHC4	4	-0.0623615	0	-10000.1	12536	0.171027	4958	Beyond p = 0.05 cutoff	Beyond p = 0.05 cutoff
CPXM1	4	-0.153989	0	-10000.1	12537	-0.157541	11987	Beyond p = 0.05 cutoff	Beyond p = 0.05 cutoff	May be involved in cell-cell interactions. No carboxypeptidase activity was found yet (By similarity). {ECO:0000250}.
NOTCH4	3	-0.044569	0.14542	-10000.1	12538	-0.11402	10984	Beyond p = 0.05 cutoff	Beyond p = 0.05 cutoff	Functions as a receptor for membrane-bound ligands Jagged1, Jagged2 and Delta1 to regulate cell-fate determination. Upon ligand activation through the released notch intracellular domain (NICD) it forms a transcriptional activator complex with RBPJ/RBPSUH and activates genes of the enhancer of split locus. Affects the implementation of differentiation, proliferation and apoptotic programs. May regulate branching morphogenesis in the developing vascular system (By similarity). {ECO:0000250}.
ESR1	4	-0.00643003	0	-10000.1	12539	0.166422	5313	Beyond p = 0.05 cutoff	Beyond p = 0.05 cutoff	Nuclear hormone receptor. The steroid hormones and their receptors are involved in the regulation of eukaryotic gene expression and affect cellular proliferation and differentiation in target tissues. Ligand-dependent nuclear transactivation involves either direct homodimer binding to a palindromic estrogen response element (ERE) sequence or association with other DNA-binding transcription factors, such as AP-1/c-Jun, c-Fos, ATF-2, Sp1 and Sp3, to mediate ERE-independent signaling. Ligand binding induces a conformational change allowing subsequent or combinatorial association with multiprotein coactivator complexes through LXXLL motifs of their respective components. Mutual transrepression occurs between the estrogen receptor (ER) and NF-kappa-B in a cell-type specific manner. Decreases NF-kappa-B DNA-binding activity and inhibits NF-kappa-B-mediated transcription from the IL6 promoter and displace RELA/p65 and associated coregulators from the promoter. Recruited to the NF-kappa-B response element of the CCL2 and IL8 promoters and can displace CREBBP. Present with NF-kappa-B components RELA/p65 and NFKB1/p50 on ERE sequences. Can also act synergistically with NF-kappa-B to activate transcription involving respective recruitment adjacent response elements; the function involves CREBBP. Can activate the transcriptional activity of TFF1. Also mediates membrane-initiated estrogen signaling involving various kinase cascades. Isoform 3 is involved in activation of NOS3 and endothelial nitric oxide production. Isoforms lacking one or several functional domains are thought to modulate transcriptional activity by competitive ligand or DNA binding and/or heterodimerization with the full-length receptor. Essential for MTA1-mediated transcriptional regulation of BRCA1 and BCAS3. Isoform 3 can bind to ERE and inhibit isoform 1. {ECO:0000269|PubMed:10681512, ECO:0000269|PubMed:10816575, ECO:0000269|PubMed:11477071, ECO:0000269|PubMed:11682626, ECO:0000269|PubMed:14764652, ECO:0000269|PubMed:15078875, ECO:0000269|PubMed:15891768, ECO:0000269|PubMed:16043358, ECO:0000269|PubMed:16617102, ECO:0000269|PubMed:16684779, ECO:0000269|PubMed:17922032, ECO:0000269|PubMed:17932106, ECO:0000269|PubMed:18247370, ECO:0000269|PubMed:19350539, ECO:0000269|PubMed:20074560, ECO:0000269|PubMed:20705611, ECO:0000269|PubMed:21330404, ECO:0000269|PubMed:22083956, ECO:0000269|PubMed:7651415, ECO:0000269|PubMed:9328340}.
SCFD2	4	-0.141545	0.255182	-10000.1	12540	-0.28603	15575	Beyond p = 0.05 cutoff	Beyond p = 0.05 cutoff	May be involved in protein transport.
MICAL1	4	-0.0154628	0	-10000.1	12541	0.177142	4643	Beyond p = 0.05 cutoff	Beyond p = 0.05 cutoff	Monooxygenase that promotes depolymerization of F-actin by mediating oxidation of specific methionine residues on actin to form methionine-sulfoxide, resulting in actin filament disassembly and preventing repolymerization (By similarity). In the absence of actin, it also functions as a NADPH oxidase producing H(2)O(2) (PubMed:21864500, PubMed:26845023). Acts as a cytoskeletal regulator that connects NEDD9 to intermediate filaments. Also acts as a negative regulator of apoptosis via its interaction with STK38 and STK38L; acts by antagonizing STK38 and STK38L activation by MST1/STK4. Involved in regulation of lamina-specific connectivity in the nervous system such as the development of lamina-restricted hippocampal connections. Through redox regulation of the actin cytoskeleton controls the intracellular distribution of secretory vesicles containing L1/neurofascin/NgCAM family proteins in neurons, thereby regulating their cell surface levels (By similarity). May act as Rab effector protein and play a role in vesicle trafficking. {ECO:0000250|UniProtKB:Q8VDP3, ECO:0000269|PubMed:18305261, ECO:0000269|PubMed:21864500, ECO:0000269|PubMed:26845023, ECO:0000269|PubMed:28230050, ECO:0000305, ECO:0000305|PubMed:27552051}.
EIF2AK2	4	-0.115397	0.0203292	-10000.1	12542	-0.0168883	9121	Beyond p = 0.05 cutoff	Beyond p = 0.05 cutoff	IFN-induced dsRNA-dependent serine/threonine-protein kinase which plays a key role in the innate immune response to viral infection and is also involved in the regulation of signal transduction, apoptosis, cell proliferation and differentiation. Exerts its antiviral activity on a wide range of DNA and RNA viruses including hepatitis C virus (HCV), hepatitis B virus (HBV), measles virus (MV) and herpes simplex virus 1 (HHV-1). Inhibits viral replication via phosphorylation of the alpha subunit of eukaryotic initiation factor 2 (EIF2S1), this phosphorylation impairs the recycling of EIF2S1 between successive rounds of initiation leading to inhibition of translation which eventually results in shutdown of cellular and viral protein synthesis. Also phosphorylates other substrates including p53/TP53, PPP2R5A, DHX9, ILF3, IRS1 and the HHV-1 viral protein US11. In addition to serine/threonine-protein kinase activity, also has tyrosine-protein kinase activity and phosphorylates CDK1 at 'Tyr-4' upon DNA damage, facilitating its ubiquitination and proteosomal degradation. Either as an adapter protein and/or via its kinase activity, can regulate various signaling pathways (p38 MAP kinase, NF-kappa-B and insulin signaling pathways) and transcription factors (JUN, STAT1, STAT3, IRF1, ATF3) involved in the expression of genes encoding proinflammatory cytokines and IFNs. Activates the NF-kappa-B pathway via interaction with IKBKB and TRAF family of proteins and activates the p38 MAP kinase pathway via interaction with MAP2K6. Can act as both a positive and negative regulator of the insulin signaling pathway (ISP). Negatively regulates ISP by inducing the inhibitory phosphorylation of insulin receptor substrate 1 (IRS1) at 'Ser-312' and positively regulates ISP via phosphorylation of PPP2R5A which activates FOXO1, which in turn up-regulates the expression of insulin receptor substrate 2 (IRS2). Can regulate NLRP3 inflammasome assembly and the activation of NLRP3, NLRP1, AIM2 and NLRC4 inflammasomes. Can trigger apoptosis via FADD-mediated activation of CASP8. Plays a role in the regulation of the cytoskeleton by binding to gelsolin (GSN), sequestering the protein in an inactive conformation away from actin. {ECO:0000269|PubMed:10848580, ECO:0000269|PubMed:11836380, ECO:0000269|PubMed:15121867, ECO:0000269|PubMed:15229216, ECO:0000269|PubMed:18835251, ECO:0000269|PubMed:19189853, ECO:0000269|PubMed:19229320, ECO:0000269|PubMed:19507191, ECO:0000269|PubMed:19840259, ECO:0000269|PubMed:20171114, ECO:0000269|PubMed:20395957, ECO:0000269|PubMed:20685959, ECO:0000269|PubMed:21072047, ECO:0000269|PubMed:21123651, ECO:0000269|PubMed:21710204, ECO:0000269|PubMed:22214662, ECO:0000269|PubMed:22381929, ECO:0000269|PubMed:22801494, ECO:0000269|PubMed:22948139, ECO:0000269|PubMed:23084476, ECO:0000269|PubMed:23115276, ECO:0000269|PubMed:23229543, ECO:0000269|PubMed:23372823, ECO:0000269|PubMed:23399035}.
TRIM5	4	-0.19867	0.109805	-10000.1	12543	-0.229042	14741	Beyond p = 0.05 cutoff	Beyond p = 0.05 cutoff	Capsid-specific restriction factor that prevents infection from non-host-adapted retroviruses. Blocks viral replication early in the life cycle, after viral entry but before reverse transcription. In addition to acting as a capsid-specific restriction factor, also acts as a pattern recognition receptor that activates innate immune signaling in response to the retroviral capsid lattice. Binding to the viral capsid triggers its E3 ubiquitin ligase activity, and in concert with the heterodimeric ubiquitin conjugating enzyme complex UBE2V1-UBE2N (also known as UBC13-UEV1A complex) generates 'Lys-63'-linked polyubiquitin chains, which in turn are catalysts in the autophosphorylation of the MAP3K7/TAK1 complex (includes TAK1, TAB2, and TAB3). Activation of the MAP3K7/TAK1 complex by autophosphorylation results in the induction and expression of NF-kappa-B and MAPK-responsive inflammatory genes, thereby leading to an innate immune response in the infected cell. Restricts infection by N-tropic murine leukemia virus (N-MLV), equine infectious anemia virus (EIAV), simian immunodeficiency virus of macaques (SIVmac), feline immunodeficiency virus (FIV), and bovine immunodeficiency virus (BIV) (PubMed:17156811). Plays a role in regulating autophagy through activation of autophagy regulator BECN1 by causing its dissociation from its inhibitors BCL2 and TAB2 (PubMed:25127057). Also plays a role in autophagy by acting as a selective autophagy receptor which recognizes and targets HIV-1 capsid protein p24 for autophagic destruction (PubMed:25127057). {ECO:0000269|PubMed:12878161, ECO:0000269|PubMed:17156811, ECO:0000269|PubMed:18312418, ECO:0000269|PubMed:21035162, ECO:0000269|PubMed:21512573, ECO:0000269|PubMed:21632761, ECO:0000269|PubMed:22291694, ECO:0000269|PubMed:25127057}.
C8orf12	4	-0.176441	0.0518829	-10000.1	12544	-0.120058	11097	Beyond p = 0.05 cutoff	Beyond p = 0.05 cutoff
RAB41	4	-0.184057	0.0964576	-10000.1	12545	-0.184941	13134	Beyond p = 0.05 cutoff	Beyond p = 0.05 cutoff	Required for normal Golgi ribbon organization and ER-to-Golgi trafficking. {ECO:0000269|PubMed:23936529}.
DSCAM	4	-0.128499	0.0693268	-10000.1	12546	-0.0938796	10585	Beyond p = 0.05 cutoff	Beyond p = 0.05 cutoff	Cell adhesion molecule that plays a role in neuronal self-avoidance. Promotes repulsion between specific neuronal processes of either the same cell or the same subtype of cells. Mediates within retinal amacrine and ganglion cell subtypes both isoneuronal self-avoidance for creating an orderly dendritic arborization and heteroneuronal self-avoidance to maintain the mosaic spacing between amacrine and ganglion cell bodies (PubMed:10925149). Receptor for netrin required for axon guidance independently of and in collaboration with the receptor DCC. Might also collaborate with UNC5C in NTN1-mediated axon repulsion independently of DCC (By similarity). In spinal cord development plays a role in guiding commissural axons projection and pathfinding across the ventral midline to reach the floor plate upon ligand binding (PubMed:18585357, PubMed:19196994). Enhances netrin-induced phosphorylation of PAK1 and FYN (PubMed:15169762). Mediates intracellular signaling by stimulating the activation of MAPK8 and MAP kinase p38 (PubMed:18585357, PubMed:19196994). Adhesion molecule that promotes lamina-specific synaptic connections in the retina: expressed in specific subsets of interneurons and retinal ganglion cells (RGCs) and promotes synaptic connectivity via homophilic interactions (By similarity). {ECO:0000250|UniProtKB:F1NY98, ECO:0000250|UniProtKB:Q9ERC8, ECO:0000269|PubMed:10925149, ECO:0000269|PubMed:15169762, ECO:0000269|PubMed:18585357, ECO:0000269|PubMed:19196994}.
RGAG4	4	-0.210134	0.00626473	-10000.1	12547	-0.0922065	10559	Beyond p = 0.05 cutoff	Beyond p = 0.05 cutoff
ATF3	4	-0.0252431	0.143345	-10000.1	12548	-0.0715235	10190	Beyond p = 0.05 cutoff	Beyond p = 0.05 cutoff	This protein binds the cAMP response element (CRE) (consensus: 5'-GTGACGT[AC][AG]-3'), a sequence present in many viral and cellular promoters. Represses transcription from promoters with ATF sites. It may repress transcription by stabilizing the binding of inhibitory cofactors at the promoter. Isoform 2 activates transcription presumably by sequestering inhibitory cofactors away from the promoters.
luciferase	24	-0.246413	0	-10000.1	12549	-0.0759876	10279	Beyond p = 0.05 cutoff	Beyond p = 0.05 cutoff
TYSND1	4	-0.156579	0	-10000.1	12550	-0.150902	11800	Beyond p = 0.05 cutoff	Beyond p = 0.05 cutoff	Peroxisomal protease that mediates both the removal of the leader peptide from proteins containing a PTS2 target sequence and processes several PTS1-containing proteins. Catalyzes the processing of PTS1-proteins involved in the peroxisomal beta-oxidation of fatty acids. {ECO:0000269|PubMed:22002062}.
PRDM12	4	-0.0309537	0.27583	-10000.1	12551	-0.26156	15251	Beyond p = 0.05 cutoff	Beyond p = 0.05 cutoff	Involved in the positive regulation of histone H3-K9 dimethylation. {ECO:0000269|PubMed:26005867}.
MDGA1	4	-0.121203	0.106825	-10000.1	12552	-0.145575	11678	Beyond p = 0.05 cutoff	Beyond p = 0.05 cutoff	Required for radial migration of cortical neurons in the superficial layer of the neocortex (By similarity). Plays a role in the formation or maintenance of inhibitory synapses. May function by inhibiting the activity of NLGN2. {ECO:0000250, ECO:0000269|PubMed:23248271}.
TTC28	4	-0.236913	0	-10000.1	12553	-0.165881	12286	Beyond p = 0.05 cutoff	Beyond p = 0.05 cutoff	During mitosis, may be involved in the condensation of spindle midzone microtubules, leading to the formation of midbody. {ECO:0000269|PubMed:23036704}.
SLC35F2	4	-0.287347	0	-10000.1	12554	-0.197942	13891	Beyond p = 0.05 cutoff	Beyond p = 0.05 cutoff	Putative solute transporter. {ECO:0000305}.
PLA2G2E	4	-0.051994	0.166225	-10000.1	12555	-0.12374	11181	Beyond p = 0.05 cutoff	Beyond p = 0.05 cutoff	PA2 catalyzes the calcium-dependent hydrolysis of the 2-acyl groups in 3-sn-phosphoglycerides. Has a preference for arachidonic-containing phospholipids.
TMCO1	4	-0.0482268	0	-10000.1	12556	0.179868	4537	Beyond p = 0.05 cutoff	Beyond p = 0.05 cutoff	Calcium-selective channel required to prevent calcium stores from overfilling, thereby playing a key role in calcium homeostasis (PubMed:27212239). In response to endoplasmic reticulum overloading, assembles into a homotetramer, forming a functional calcium-selective channel, regulating the calcium content in endoplasmic reticulum store (PubMed:27212239). {ECO:0000269|PubMed:27212239}.
KNOP1	4	-0.0381183	0.0794901	-10000.1	12557	-0.00651565	8934	Beyond p = 0.05 cutoff	Beyond p = 0.05 cutoff
TNMD	4	-0.0831324	0.0690197	-10000.1	12558	-0.0436489	9623	Beyond p = 0.05 cutoff	Beyond p = 0.05 cutoff	May be an angiogenesis inhibitor.
MYH14	4	-0.0605137	0.22547	-10000.1	12559	-0.21712	14517	Beyond p = 0.05 cutoff	Beyond p = 0.05 cutoff	Cellular myosin that appears to play a role in cytokinesis, cell shape, and specialized functions such as secretion and capping. {ECO:0000250}.
CXCR6	4	-0.212853	0	-10000.1	12560	-0.179615	12792	Beyond p = 0.05 cutoff	Beyond p = 0.05 cutoff	Receptor for the C-X-C chemokine CXCL16. Used as a coreceptor by SIVs and by strains of HIV-2 and m-tropic HIV-1.
FBLN7	4	-0.131578	0	-10000.1	12561	-0.0592404	9927	Beyond p = 0.05 cutoff	Beyond p = 0.05 cutoff	An adhesion molecule that interacts with extracellular matrix molecules in developing teeth and may play important roles in differentiation and maintenance of odontoblasts as well as in dentin formation. {ECO:0000250}.
TMX3	4	-0.231449	0	-10000.1	12562	-0.181953	12951	Beyond p = 0.05 cutoff	Beyond p = 0.05 cutoff	Probable disulfide isomerase, which participates in the folding of proteins containing disulfide bonds. May act as a dithiol oxidase. {ECO:0000269|PubMed:15623505}.
KDELR2	4	-0.122833	0.177842	-10000.1	12563	-0.2193	14556	Beyond p = 0.05 cutoff	Beyond p = 0.05 cutoff	Receptor for the C-terminal sequence motif K-D-E-L that is present on endoplasmic reticulum resident proteins and that mediates their recycling from the Golgi back to the endoplasmic reticulum (PubMed:1325562, PubMed:18086916). Binding is pH dependent, and is optimal at pH 5-5.4 (By similarity). {ECO:0000250|UniProtKB:Q5ZKX9, ECO:0000269|PubMed:1325562, ECO:0000269|PubMed:18086916}.
PTGES	4	-0.00785464	0.0961073	-10000.1	12564	0.00714183	8675	Beyond p = 0.05 cutoff	Beyond p = 0.05 cutoff	Catalyzes the oxidoreduction of prostaglandin endoperoxide H2 (PGH2) to prostaglandin E2 (PGE2). {ECO:0000269|PubMed:18682561}.
ZNF22	4	-0.126488	0.0724313	-10000.1	12565	-0.111502	10923	Beyond p = 0.05 cutoff	Beyond p = 0.05 cutoff	Binds DNA through the consensus sequence 5'-CAATG-3'. May be involved in transcriptional regulation and may play a role in tooth formation (By similarity). {ECO:0000250}.
EVI2B	4	-0.0456689	0.201857	-10000.1	12566	-0.173311	12518	Beyond p = 0.05 cutoff	Beyond p = 0.05 cutoff	Required for granulocyte differentiation and functionality of hematopoietic progenitor cells through the control of cell cycle progression and survival of hematopoietic progenitor cells. {ECO:0000269|PubMed:28186500}.
HSF2BP	4	-0.129784	0.0563983	-10000.1	12567	-0.0843038	10430	Beyond p = 0.05 cutoff	Beyond p = 0.05 cutoff	May be involved in modulating HSF2 activation in testis (PubMed:9651507). Inhibits BNC1 transcriptional activity during spermatogenesis, probably by sequestering it in the cytoplasm (By similarity). {ECO:0000250|UniProtKB:Q9D4G2, ECO:0000269|PubMed:9651507}.
SLFN13	4	-0.223227	0	-10000.1	12568	-0.16549	12271	Beyond p = 0.05 cutoff	Beyond p = 0.05 cutoff	Endoribonuclease that cleaves tRNAs and rRNAs (PubMed:29563550). Cleaves tRNAs 11 nucleotides from the 3'-terminus at the acceptor stem (PubMed:29563550). Does not act on tRNA(Sec) (PubMed:29563550). Able to restrict HIV-1 virus replication; ability to inhibit HIV-1 replication is dependent on endoribonuclease activity (PubMed:29563550). {ECO:0000269|PubMed:29563550}.
REV1	4	-0.0835026	0.480518	-10000.1	12569	-0.38594	16553	Beyond p = 0.05 cutoff	Beyond p = 0.05 cutoff	Deoxycytidyl transferase involved in DNA repair. Transfers a dCMP residue from dCTP to the 3'-end of a DNA primer in a template-dependent reaction. May assist in the first step in the bypass of abasic lesions by the insertion of a nucleotide opposite the lesion. Required for normal induction of mutations by physical and chemical agents. {ECO:0000269|PubMed:10536157, ECO:0000269|PubMed:10760286, ECO:0000269|PubMed:11278384, ECO:0000269|PubMed:11485998, ECO:0000269|PubMed:22266823}.
MEGF8	4	-0.143512	0.0311421	-10000.1	12570	-0.0579838	9899	Beyond p = 0.05 cutoff	Beyond p = 0.05 cutoff	Acts as a negative regulator of hedgehog signaling. {ECO:0000250|UniProtKB:P60882}.
FAM170A	4	-0.0812046	0.0395626	-10000.1	12571	-0.00425843	8897	Beyond p = 0.05 cutoff	Beyond p = 0.05 cutoff	Acts as a nuclear transcription factor that positively regulates the expression of heat shock genes. Binds to heat shock promoter elements (HSE). {ECO:0000269|PubMed:20162441}.
CCL11	4	-0.248092	0	-10000.1	12572	-0.195735	13778	Beyond p = 0.05 cutoff	Beyond p = 0.05 cutoff	In response to the presence of allergens, this protein directly promotes the accumulation of eosinophils, a prominent feature of allergic inflammatory reactions. Binds to CCR3.
DLK2	4	-0.155319	0.0996223	-10000.1	12573	-0.161159	12107	Beyond p = 0.05 cutoff	Beyond p = 0.05 cutoff	Regulates adipogenesis. {ECO:0000250}.
OGFR	4	-0.133632	0.128062	-10000.1	12574	-0.146951	11719	Beyond p = 0.05 cutoff	Beyond p = 0.05 cutoff	Receptor for opioid growth factor (OGF), also known as Met-enkephalin. Seems to be involved in growth regulation.
GRM1	4	-0.169302	0	-10000.1	12575	-0.150355	11786	Beyond p = 0.05 cutoff	Beyond p = 0.05 cutoff	G-protein coupled receptor for glutamate. Ligand binding causes a conformation change that triggers signaling via guanine nucleotide-binding proteins (G proteins) and modulates the activity of down-stream effectors. Signaling activates a phosphatidylinositol-calcium second messenger system. May participate in the central action of glutamate in the CNS, such as long-term potentiation in the hippocampus and long-term depression in the cerebellum (PubMed:24603153, PubMed:28886343, PubMed:7476890). May function in the light response in the retina (By similarity). {ECO:0000250|UniProtKB:P97772, ECO:0000269|PubMed:24603153, ECO:0000269|PubMed:28886343, ECO:0000269|PubMed:7476890}.
PIK3R5	4	-0.149869	0	-10000.1	12576	-0.137473	11497	Beyond p = 0.05 cutoff	Beyond p = 0.05 cutoff	Regulatory subunit of the PI3K gamma complex. Required for recruitment of the catalytic subunit to the plasma membrane via interaction with beta-gamma G protein dimers. Required for G protein-mediated activation of PIK3CG (By similarity). {ECO:0000250}.
ASCC1	4	-0.0856702	0	-10000.1	12577	0.37212	1820	Beyond p = 0.05 cutoff	Beyond p = 0.05 cutoff	Plays a role in DNA damage repair as component of the ASCC complex (PubMed:29997253). Part of the ASC-1 complex that enhances NF-kappa-B, SRF and AP1 transactivation (PubMed:12077347). In cells responding to gastrin-activated paracrine signals, it is involved in the induction of SERPINB2 expression by gastrin. May also play a role in the development of neuromuscular junction. {ECO:0000269|PubMed:12077347, ECO:0000269|PubMed:19074642, ECO:0000269|PubMed:26924529, ECO:0000269|PubMed:29997253}.
OR2A5	4	-0.164216	0	-10000.1	12578	-0.138535	11528	Beyond p = 0.05 cutoff	Beyond p = 0.05 cutoff	Odorant receptor. {ECO:0000305}.
IL1RAPL2	4	-0.092761	0.0913349	-10000.1	12579	-0.0831456	10413	Beyond p = 0.05 cutoff	Beyond p = 0.05 cutoff
C9orf135	4	-0.00749381	0.280838	-10000.1	12580	-0.247395	15045	Beyond p = 0.05 cutoff	Beyond p = 0.05 cutoff
ERBB3	4	-0.152699	0.0501402	-10000.1	12581	-0.0969243	10638	Beyond p = 0.05 cutoff	Beyond p = 0.05 cutoff	Tyrosine-protein kinase that plays an essential role as cell surface receptor for neuregulins. Binds to neuregulin-1 (NRG1) and is activated by it; ligand-binding increases phosphorylation on tyrosine residues and promotes its association with the p85 subunit of phosphatidylinositol 3-kinase (PubMed:20682778). May also be activated by CSPG5 (PubMed:15358134). Involved in the regulation of myeloid cell differentiation (PubMed:27416908). {ECO:0000269|PubMed:15358134, ECO:0000269|PubMed:20682778, ECO:0000269|PubMed:27416908}.
MIA3	4	-0.186977	0.00852861	-10000.1	12582	-0.0820349	10392	Beyond p = 0.05 cutoff	Beyond p = 0.05 cutoff	Plays a role in the transport of cargos that are too large to fit into COPII-coated vesicles and require specific mechanisms to be incorporated into membrane-bound carriers and exported from the endoplasmic reticulum. This protein is required for collagen VII (COL7A1) secretion by loading COL7A1 into transport carriers. It may participate in cargo loading of COL7A1 at endoplasmic reticulum exit sites by binding to COPII coat subunits Sec23/24 and guiding SH3-bound COL7A1 into a growing carrier. Does not play a role in global protein secretion and is apparently specific to COL7A1 cargo loading. However, it may participate in secretion of other proteins in cells that do not secrete COL7A1. It is also specifically required for the secretion of lipoproteins by participating in their export from the endoplasmic reticulum (PubMed:27138255, PubMed:19269366). Required for correct assembly of COPII coat components at endoplasmic reticulum exit sites (ERES) and for the localization of SEC16A and membrane-bound ER-resident complexes consisting of MIA2 and PREB/SEC12 to ERES (PubMed:28442536). {ECO:0000269|PubMed:19269366, ECO:0000269|PubMed:27138255, ECO:0000269|PubMed:28442536}.
LCN10	4	-0.0093638	0.2472	-10000.1	12583	-0.179265	12773	Beyond p = 0.05 cutoff	Beyond p = 0.05 cutoff	May play a role in male fertility. May act as a retinoid carrier protein within the epididymis.
C7orf60	4	-0.149344	0	-10000.1	12584	-0.180075	12827	Beyond p = 0.05 cutoff	Beyond p = 0.05 cutoff	S-adenosyl-L-methionine-binding protein that acts as an inhibitor of mTORC1 signaling via interaction with the GATOR1 and KICSTOR complexes (PubMed:29123071). Acts as a sensor of S-adenosyl-L-methionine to signal methionine sufficiency to mTORC1: in presence of methionine, binds S-adenosyl-L-methionine, leading to disrupt interaction with the GATOR1 and KICSTOR complexes and promote mTORC1 signaling (PubMed:29123071). Upon methionine starvation, S-adenosyl-L-methionine levels are reduced, thereby promoting the association with GATOR1 and KICSTOR, leading to inhibit mTORC1 signaling (PubMed:29123071). Probably also acts as a S-adenosyl-L-methionine-dependent methyltransferase (Potential). {ECO:0000255|HAMAP-Rule:MF_03044, ECO:0000269|PubMed:29123071}.
TBL1Y	4	-0.184428	0	-10000.1	12585	-0.168916	12370	Beyond p = 0.05 cutoff	Beyond p = 0.05 cutoff	F-box-like protein involved in the recruitment of the ubiquitin/19S proteasome complex to nuclear receptor-regulated transcription units. Plays an essential role in transcription activation mediated by nuclear receptors. Probably acts as integral component of corepressor complexes that mediates the recruitment of the 19S proteasome complex, leading to the subsequent proteasomal degradation of transcription repressor complexes, thereby allowing cofactor exchange (By similarity). {ECO:0000250}.
ZBTB44	4	-0.159176	0.102705	-10000.1	12586	-0.17836	12717	Beyond p = 0.05 cutoff	Beyond p = 0.05 cutoff	May be involved in transcriptional regulation. {ECO:0000250}.
SLC9A7	4	-0.0954795	0.206853	-10000.1	12587	-0.212716	14423	Beyond p = 0.05 cutoff	Beyond p = 0.05 cutoff	Mediates electroneutral exchange of protons for Na(+) and K(+) across endomembranes. May contribute to Golgi volume and cation homeostasis. {ECO:0000269|PubMed:11279194}.
INS-IGF2	4	-0.129235	0.0733185	-10000.1	12588	-0.118382	11072	Beyond p = 0.05 cutoff	Beyond p = 0.05 cutoff
CATSPERG	4	-0.0846895	0.183915	-10000.1	12589	-0.221637	14606	Beyond p = 0.05 cutoff	Beyond p = 0.05 cutoff	Probably involved in sperm cell hyperactivation via its association with CATSPER1. Sperm cell hyperactivation is needed for sperm motility which is essential late in the preparation of sperm for fertilization. {ECO:0000250|UniProtKB:C6KI89}.
PMM1	4	-0.121588	0.0866794	-10000.1	12590	-0.0971629	10644	Beyond p = 0.05 cutoff	Beyond p = 0.05 cutoff	Involved in the synthesis of the GDP-mannose and dolichol-phosphate-mannose required for a number of critical mannosyl transfer reactions. In addition, may be responsible for the degradation of glucose-1,6-bisphosphate in ischemic brain. {ECO:0000269|PubMed:16540464}.
SCNN1B	4	-0.216932	0	-10000.1	12591	-0.182075	12958	Beyond p = 0.05 cutoff	Beyond p = 0.05 cutoff	Sodium permeable non-voltage-sensitive ion channel inhibited by the diuretic amiloride. Mediates the electrodiffusion of the luminal sodium (and water, which follows osmotically) through the apical membrane of epithelial cells. Plays an essential role in electrolyte and blood pressure homeostasis, but also in airway surface liquid homeostasis, which is important for proper clearance of mucus. Controls the reabsorption of sodium in kidney, colon, lung and sweat glands. Also plays a role in taste perception. {ECO:0000269|PubMed:7762608, ECO:0000303|PubMed:7490094}.
RAB5A	4	-0.0919823	0.01793	-10000.1	12592	0.00924667	8635	Beyond p = 0.05 cutoff	Beyond p = 0.05 cutoff	The small GTPases Rab are key regulators of intracellular membrane trafficking, from the formation of transport vesicles to their fusion with membranes. Rabs cycle between an inactive GDP-bound form and an active GTP-bound form that is able to recruit to membranes different sets of downstream effectors directly responsible for vesicle formation, movement, tethering and fusion. RAB5A is required for the fusion of plasma membranes and early endosomes (PubMed:10818110, PubMed:14617813, PubMed:16410077, PubMed:15378032). Contributes to the regulation of filopodia extension (PubMed:14978216). Required for the exosomal release of SDCBP, CD63, PDCD6IP and syndecan (PubMed:22660413). Regulates maturation of apoptotic cell-containing phagosomes, probably downstream of DYN2 and PIK3C3 (By similarity). {ECO:0000250|UniProtKB:Q9CQD1, ECO:0000269|PubMed:10818110, ECO:0000269|PubMed:14617813, ECO:0000269|PubMed:14978216, ECO:0000269|PubMed:15378032, ECO:0000269|PubMed:16410077, ECO:0000269|PubMed:22660413}.
PTPRE	4	-0.0835257	0.240421	-10000.1	12593	-0.233313	14815	Beyond p = 0.05 cutoff	Beyond p = 0.05 cutoff	Isoform 1 plays a critical role in signaling transduction pathways and phosphoprotein network topology in red blood cells. May play a role in osteoclast formation and function (By similarity). {ECO:0000250}.; FUNCTION: Isoform 2 acts as a negative regulator of insulin receptor (IR) signaling in skeletal muscle. Regulates insulin-induced tyrosine phosphorylation of insulin receptor (IR) and insulin receptor substrate 1 (IRS-1), phosphorylation of protein kinase B and glycogen synthase kinase-3 and insulin induced stimulation of glucose uptake (By similarity). {ECO:0000250}.; FUNCTION: Isoform 1 and isoform 2 act as a negative regulator of FceRI-mediated signal transduction leading to cytokine production and degranulation, most likely by acting at the level of SYK to affect downstream events such as phosphorylation of SLP76 and LAT and mobilization of Ca(2+). {ECO:0000250}.
PCOLCE	4	-0.0627546	0.113177	-10000.1	12594	-0.0756199	10272	Beyond p = 0.05 cutoff	Beyond p = 0.05 cutoff	Binds to the C-terminal propeptide of type I procollagen and enhances procollagen C-proteinase activity.; FUNCTION: C-terminal processed part of PCPE (CT-PCPE) may have an metalloproteinase inhibitory activity.
OR8H1	3	-0.202443	0	-10000.1	12595	-0.2171	14514	Beyond p = 0.05 cutoff	Beyond p = 0.05 cutoff	Odorant receptor. {ECO:0000305}.
FAM195A	4	-0.0521982	0.0486786	-10000.1	12596	0.0178752	8483	Beyond p = 0.05 cutoff	Beyond p = 0.05 cutoff
OR9A2	4	-0.0630347	0.176877	-10000.1	12597	-0.151641	11818	Beyond p = 0.05 cutoff	Beyond p = 0.05 cutoff	Odorant receptor. {ECO:0000305}.
KIAA0825	4	-0.109473	0.00517098	-10000.1	12598	0.00663192	8688	Beyond p = 0.05 cutoff	Beyond p = 0.05 cutoff
MAPK10	4	-0.0893286	0.404539	-10000.1	12599	-0.388656	16572	Beyond p = 0.05 cutoff	Beyond p = 0.05 cutoff	Serine/threonine-protein kinase involved in various processes such as neuronal proliferation, differentiation, migration and programmed cell death. Extracellular stimuli such as proinflammatory cytokines or physical stress stimulate the stress-activated protein kinase/c-Jun N-terminal kinase (SAP/JNK) signaling pathway. In this cascade, two dual specificity kinases MAP2K4/MKK4 and MAP2K7/MKK7 phosphorylate and activate MAPK10/JNK3. In turn, MAPK10/JNK3 phosphorylates a number of transcription factors, primarily components of AP-1 such as JUN and ATF2 and thus regulates AP-1 transcriptional activity. Plays regulatory roles in the signaling pathways during neuronal apoptosis. Phosphorylates the neuronal microtubule regulator STMN2. Acts in the regulation of the amyloid-beta precursor protein/APP signaling during neuronal differentiation by phosphorylating APP. Participates also in neurite growth in spiral ganglion neurons. Phosphorylates the CLOCK-ARNTL/BMAL1 heterodimer and plays a role in the photic regulation of the circadian clock (PubMed:22441692). {ECO:0000269|PubMed:11718727, ECO:0000269|PubMed:22441692}.
CUEDC2	4	-0.0602013	0.290097	-10000.1	12600	-0.314844	15915	Beyond p = 0.05 cutoff	Beyond p = 0.05 cutoff	Down-regulates ESR1 protein levels through the ubiquitination-proteasome pathway, regardless of the presence of 17 beta-estradiol. Also involved in 17 beta-estradiol-induced ESR1 degradation. Controls PGR protein levels through a similar mechanism. {ECO:0000269|PubMed:17347654, ECO:0000269|PubMed:21572428}.
RASGRF1	4	-0.158298	0	-10000.1	12601	-0.159123	12031	Beyond p = 0.05 cutoff	Beyond p = 0.05 cutoff	Promotes the exchange of Ras-bound GDP by GTP. {ECO:0000269|PubMed:11389730}.
ABHD17B	4	-0.1695	0	-10000.1	12602	-0.154881	11893	Beyond p = 0.05 cutoff	Beyond p = 0.05 cutoff	Hydrolyzes fatty acids from S-acylated cysteine residues in proteins (PubMed:26701913). Has depalmitoylating activity towards DLG4/PSD95 (PubMed:26701913). Has depalmitoylating activity towards GAP43 (By similarity). Has depalmitoylating activity towards MAP6 (By similarity). Has depalmitoylating activity towards NRAS (PubMed:26701913). {ECO:0000250|UniProtKB:Q7M759, ECO:0000269|PubMed:26701913}.
IL7	4	-0.195115	0.00171485	-10000.1	12603	-0.0839324	10425	Beyond p = 0.05 cutoff	Beyond p = 0.05 cutoff	Hematopoietic growth factor capable of stimulating the proliferation of lymphoid progenitors. It is important for proliferation during certain stages of B-cell maturation.
FAM214B	4	-0.0835673	0	-10000.1	12604	0.232266	3380	Beyond p = 0.05 cutoff	Beyond p = 0.05 cutoff
DNAH3	4	-0.168004	0	-10000.1	12605	-0.120359	11104	Beyond p = 0.05 cutoff	Beyond p = 0.05 cutoff	Force generating protein of respiratory cilia. Produces force towards the minus ends of microtubules. Dynein has ATPase activity; the force-producing power stroke is thought to occur on release of ADP. Involved in sperm motility; implicated in sperm flagellar assembly (By similarity). {ECO:0000250}.
SLC38A8	4	-0.198695	0	-10000.1	12606	-0.244587	15005	Beyond p = 0.05 cutoff	Beyond p = 0.05 cutoff	Putative sodium-dependent amino acid/proton antiporter. {ECO:0000250}.
TMCC1	4	-0.0471654	0.38095	-10000.1	12607	-0.365286	16393	Beyond p = 0.05 cutoff	Beyond p = 0.05 cutoff	Endoplasmic reticulum membrane protein that promotes endoplasmic reticulum-associated endosome fission (PubMed:30220460). Localizes to contact sites between the endoplasmic reticulum and endosomes and acts by promoting recruitment of the endoplasmic reticulum to endosome tubules for fission (PubMed:30220460). Endosome membrane fission of early and late endosomes is essential to separate regions destined for lysosomal degradation from carriers to be recycled to the plasma membrane (PubMed:30220460). {ECO:0000269|PubMed:30220460}.
DFNA5	4	-0.197385	0	-10000.1	12608	-0.190354	13489	Beyond p = 0.05 cutoff	Beyond p = 0.05 cutoff	Plays a role in the TP53-regulated cellular response to DNA damage probably by cooperating with TP53 (PubMed:16897187, PubMed:18223688). {ECO:0000269|PubMed:16897187, ECO:0000269|PubMed:18223688}.; FUNCTION: Gasdermin-E, N-terminal: Switches CASP3-mediated apoptosis induced by TNF or danger signals, such as chemotherapy drugs, to pyroptosis (PubMed:28459430, PubMed:27281216). Produced by the cleavage of GSDME by CASP3, perforates cell membrane and thereby induces pyroptosis. After cleavage, moves to the plasma membrane where it strongly binds to inner leaflet lipids, bisphosphorylated phosphatidylinositols, such as phosphatidylinositol (4,5)-bisphosphate (PubMed:28459430). Mediates secondary necrosis downstream of the mitochondrial apoptotic pathway and CASP3 activation as well as in response to viral agents (PubMed:28045099). Exhibits bactericidal activity (PubMed:27281216). {ECO:0000269|PubMed:21522185, ECO:0000269|PubMed:26236191, ECO:0000269|PubMed:27281216, ECO:0000269|PubMed:28045099, ECO:0000269|PubMed:28459430}.
LIPE	4	-0.0168784	0.341603	-10000.1	12609	-0.311081	15870	Beyond p = 0.05 cutoff	Beyond p = 0.05 cutoff	In adipose tissue and heart, it primarily hydrolyzes stored triglycerides to free fatty acids, while in steroidogenic tissues, it principally converts cholesteryl esters to free cholesterol for steroid hormone production.
ZNF281	4	-0.0211598	0.363761	-10000.1	12610	-0.289092	15607	Beyond p = 0.05 cutoff	Beyond p = 0.05 cutoff	Transcription repressor that plays a role in regulation of embryonic stem cells (ESCs) differentiation. Required for ESCs differentiation and acts by mediating autorepression of NANOG in ESCs: binds to the NANOG promoter and promotes association of NANOG protein to its own promoter and recruits the NuRD complex, which deacetylates histones. Not required for establishement and maintenance of ESCs (By similarity). Represses the transcription of a number of genes including GAST, ODC1 and VIM. Binds to the G-rich box in the enhancer region of these genes. {ECO:0000250, ECO:0000269|PubMed:10448078, ECO:0000269|PubMed:12771217}.
PLEKHA7	4	-0.0464717	0.0482687	-10000.1	12611	0.025401	8378	Beyond p = 0.05 cutoff	Beyond p = 0.05 cutoff	Required for zonula adherens biogenesis and maintenance (PubMed:19041755). Acts via its interaction with CAMSAP3, which anchors microtubules at their minus-ends to zonula adherens, leading to the recruitment of KIFC3 kinesin to the junctional site (PubMed:19041755). Mediates docking of ADAM10 to zonula adherens through a PDZD11-dependent interaction with the ADAM10-binding protein TSPAN33 (PubMed:30463011). {ECO:0000269|PubMed:19041755, ECO:0000269|PubMed:30463011}.
LACTB	4	-0.163702	0	-10000.1	12612	-0.126081	11244	Beyond p = 0.05 cutoff	Beyond p = 0.05 cutoff	Mitochondrial serine protease that acts as a regulator of mitochondrial lipid metabolism (PubMed:28329758). Acts by decreasing protein levels of PISD, a mitochondrial enzyme that converts phosphatidylserine (PtdSer) to phosphatidylethanolamine (PtdEtn), thereby affecting mitochondrial lipid metabolism (PubMed:28329758). It is unclear whether it acts directly by mediating proteolysis of PISD or by mediating proteolysis of another lipid metabolism protein (PubMed:28329758). Acts as a tumor suppressor that has the ability to inhibit proliferation of multiple types of breast cancer cells: probably by promoting decreased levels of PISD, thereby affecting mitochondrial lipid metabolism (PubMed:28329758). {ECO:0000269|PubMed:28329758}.
CREBZF	4	-0.153902	0.0558379	-10000.1	12613	-0.107526	10827	Beyond p = 0.05 cutoff	Beyond p = 0.05 cutoff	Strongly activates transcription when bound to HCFC1. Suppresses the expression of HSV proteins in cells infected with the virus in a HCFC1-dependent manner. Also suppresses the HCFC1-dependent transcriptional activation by CREB3 and reduces the amount of CREB3 in the cell. Able to down-regulate expression of some cellular genes in CREBZF-expressing cells. {ECO:0000269|PubMed:10871379, ECO:0000269|PubMed:15705566}.
CYB5A	4	-0.0392069	0.155335	-10000.1	12614	-0.114932	11001	Beyond p = 0.05 cutoff	Beyond p = 0.05 cutoff	Cytochrome b5 is a membrane-bound hemoprotein functioning as an electron carrier for several membrane-bound oxygenases.
ATXN3L	4	-0.124725	0.0224016	-10000.1	12615	-0.0290561	9319	Beyond p = 0.05 cutoff	Beyond p = 0.05 cutoff	Deubiquitinating enzyme that cleaves both 'Lys-48'-linked and 'Lys-63'-linked poly-ubiquitin chains (in vitro).
ELF5	4	-0.0535901	0.367225	-10000.1	12616	-0.322112	15997	Beyond p = 0.05 cutoff	Beyond p = 0.05 cutoff	Transcriptionally activator that may play a role in regulating the later stages of keratinocytes terminal differentiation. {ECO:0000269|PubMed:10506207}.; FUNCTION: Isoform 2 binds to DNA sequences containing the consensus nucleotide core sequence GGA[AT]. Transcriptionally activates SPRR2A and the parotid gland-specific PSP promoters. {ECO:0000269|PubMed:10506207}.
PPOX	3	-0.16063	0	-10000.1	12617	-0.149607	11768	Beyond p = 0.05 cutoff	Beyond p = 0.05 cutoff	Catalyzes the 6-electron oxidation of protoporphyrinogen-IX to form protoporphyrin-IX. {ECO:0000269|PubMed:21048046, ECO:0000269|PubMed:23467411, ECO:0000269|PubMed:7713909}.
EDEM1	4	-0.120424	0.0468224	-10000.1	12618	-0.0580946	9901	Beyond p = 0.05 cutoff	Beyond p = 0.05 cutoff	Extracts misfolded glycoproteins, but not glycoproteins undergoing productive folding, from the calnexin cycle. It is directly involved in endoplasmic reticulum-associated degradation (ERAD) and targets misfolded glycoproteins for degradation in an N-glycan-independent manner, probably by forming a complex with SEL1L. It has low mannosidase activity, catalyzing mannose trimming from Man8GlcNAc2 to Man7GlcNAc2. {ECO:0000269|PubMed:12610306, ECO:0000269|PubMed:19524542, ECO:0000269|PubMed:19934218, ECO:0000269|PubMed:25092655}.
UBQLN3	4	-0.0831729	0	-10000.1	12619	0.232872	3369	Beyond p = 0.05 cutoff	Beyond p = 0.05 cutoff
PGP	4	-0.0156065	0.198174	-10000.1	12620	-0.143289	11633	Beyond p = 0.05 cutoff	Beyond p = 0.05 cutoff	Glycerol-3-phosphate phosphatase hydrolyzing glycerol-3-phosphate into glycerol. Thereby, regulates the cellular levels of glycerol-3-phosphate a metabolic intermediate of glucose, lipid and energy metabolism. Was also shown to have a 2-phosphoglycolate phosphatase activity and a tyrosine-protein phosphatase activity. However, their physiological relevance is unclear (PubMed:26755581). In vitro, has also a phosphatase activity toward ADP, ATP, GDP and GTP (By similarity). {ECO:0000250|UniProtKB:Q8CHP8, ECO:0000269|PubMed:26755581}.
BFSP1	4	-0.0958525	0.000155845	-10000.1	12621	0.0232755	8418	Beyond p = 0.05 cutoff	Beyond p = 0.05 cutoff
MSANTD1	4	-0.213861	0	-10000.1	12622	-0.17859	12736	Beyond p = 0.05 cutoff	Beyond p = 0.05 cutoff
RARRES2	4	-0.281383	0	-10000.1	12623	-0.197572	13873	Beyond p = 0.05 cutoff	Beyond p = 0.05 cutoff	Adipocyte-secreted protein (adipokine) that regulates adipogenesis, metabolism and inflammation through activation of the chemokine-like receptor 1 (CMKLR1). Its other ligands include G protein-coupled receptor 1 (GPR1) and chemokine receptor-like 2 (CCRL2). Positively regulates adipocyte differentiation, modulates the expression of adipocyte genes involved in lipid and glucose metabolism and might play a role in angiogenesis, a process essential for the expansion of white adipose tissue. Also acts as a proinflammatory adipokine, causing an increase in secretion of proinflammatory and prodiabetic adipokines, which further impair adipose tissue metabolic function and have negative systemic effects including impaired insulin sensitivity, altered glucose and lipid metabolism, and a decrease in vascular function in other tissues. Can have both pro- and anti-inflammatory properties depending on the modality of enzymatic cleavage by different classes of proteases. Acts as a chemotactic factor for leukocyte populations expressing CMKLR1, particularly immature plasmacytoid dendritic cells, but also immature myeloid DCs, macrophages and natural killer cells. Exerts an anti-inflammatory role by preventing TNF/TNFA-induced VCAM1 expression and monocytes adhesion in vascular endothelial cells. The effect is mediated via inhibiting activation of NF-kappa-B and CRK/p38 through stimulation of AKT1/NOS3 signaling and nitric oxide production. Its dual role in inflammation and metabolism might provide a link between chronic inflammation and obesity, as well as obesity-related disorders such as type 2 diabetes and cardiovascular disease. Exhibits an antimicrobial function in the skin. {ECO:0000269|PubMed:14675762, ECO:0000269|PubMed:17635925, ECO:0000269|PubMed:17767914, ECO:0000269|PubMed:18242188, ECO:0000269|PubMed:20237162, ECO:0000269|PubMed:22634313, ECO:0000269|PubMed:23527010}.
KLK12	4	-0.153511	0	-10000.1	12624	-0.156072	11925	Beyond p = 0.05 cutoff	Beyond p = 0.05 cutoff
KNG1	4	-0.140701	0.020164	-10000.1	12625	-0.0419882	9593	Beyond p = 0.05 cutoff	Beyond p = 0.05 cutoff	(1) Kininogens are inhibitors of thiol proteases; (2) HMW-kininogen plays an important role in blood coagulation by helping to position optimally prekallikrein and factor XI next to factor XII; (3) HMW-kininogen inhibits the thrombin- and plasmin-induced aggregation of thrombocytes; (4) the active peptide bradykinin that is released from HMW-kininogen shows a variety of physiological effects: (4A) influence in smooth muscle contraction, (4B) induction of hypotension, (4C) natriuresis and diuresis, (4D) decrease in blood glucose level, (4E) it is a mediator of inflammation and causes (4E1) increase in vascular permeability, (4E2) stimulation of nociceptors (4E3) release of other mediators of inflammation (e.g. prostaglandins), (4F) it has a cardioprotective effect (directly via bradykinin action, indirectly via endothelium-derived relaxing factor action); (5) LMW-kininogen inhibits the aggregation of thrombocytes; (6) LMW-kininogen is in contrast to HMW-kininogen not involved in blood clotting.
GOLGA1	4	-0.00647744	0.363844	-10000.1	12626	-0.277452	15466	Beyond p = 0.05 cutoff	Beyond p = 0.05 cutoff	Involved in vesicular trafficking at the Golgi apparatus level. Involved in endosome-to-Golgi trafficking. {ECO:0000269|PubMed:29084197}.
CXXC4	4	-0.200965	0	-10000.1	12627	-0.179425	12781	Beyond p = 0.05 cutoff	Beyond p = 0.05 cutoff	Acts as a negative regulator of the Wnt signaling pathway via its interaction with DVL1. {ECO:0000250}.
LEFTY1	3	-0.289733	0	-10000.1	12628	-0.223618	14641	Beyond p = 0.05 cutoff	Beyond p = 0.05 cutoff	Required for left-right axis determination as a regulator of LEFTY2 and NODAL.
TSPAN9	4	-0.065399	0.13257	-10000.1	12629	-0.102446	10732	Beyond p = 0.05 cutoff	Beyond p = 0.05 cutoff
FOLR4	4	-0.18738	0.0490428	-10000.1	12630	-0.135697	11441	Beyond p = 0.05 cutoff	Beyond p = 0.05 cutoff	Receptor for IZUMO1 present at the cell surface of oocytes (oolemma), which is essential for species-specific gamete recognition and fertilization. The IZUMO1:IZUMO1R/JUNO interaction is a necessary adhesion event between sperm and egg that is required for fertilization but is not sufficient for cell fusion. The ligand-receptor interaction probably does not act as a membrane 'fusogen'. Does not bind folate. {ECO:0000250|UniProtKB:Q9EQF4}.
IL37	4	-0.128199	0.00687859	-10000.1	12631	-0.0144545	9080	Beyond p = 0.05 cutoff	Beyond p = 0.05 cutoff	Suppressor of innate inflammatory and immune responses involved in curbing excessive inflammation. This function requires SMAD3. Suppresses, or reduces, proinflammatory cytokine production, including IL1A and IL6, as well as CCL12, CSF1, CSF2, CXCL13, IL1B, IL23A and IL1RN, but spares anti-inflammatory cytokines. Inhibits dendritic cell activation. {ECO:0000269|PubMed:18390730, ECO:0000269|PubMed:20935647}.
FCHSD2	4	-0.0795586	0.114116	-10000.1	12632	-0.0924723	10564	Beyond p = 0.05 cutoff	Beyond p = 0.05 cutoff	Adapter protein that plays a role in endocytosis via clathrin-coated pits. Contributes to the internalization of cell surface receptors, such as integrin ITGB1 and transferrin receptor (PubMed:29887380). Promotes endocytosis of EGFR in cancer cells, and thereby contributes to the down-regulation of EGFR signaling (PubMed:30249660). Recruited to clathrin-coated pits during a mid-to-late stage of assembly, where it is required for normal progress from U-shaped intermediate stage pits to terminal, omega-shaped pits (PubMed:29887380). Binds to membranes enriched in phosphatidylinositol 3,4-bisphosphate or phosphatidylinositol 3,4,5-trisphosphate (PubMed:29887380). When bound to membranes, promotes actin polymerization via its interaction with WAS and/or WASL which leads to the activation of the Arp2/3 complex. Does not promote actin polymerisation in the absence of membranes (PubMed:29887380). {ECO:0000269|PubMed:29887380, ECO:0000269|PubMed:30249660}.
MAF	4	-0.129087	0.146249	-10000.1	12633	-0.186686	13288	Beyond p = 0.05 cutoff	Beyond p = 0.05 cutoff	Acts as a transcriptional activator or repressor. Involved in embryonic lens fiber cell development. Recruits the transcriptional coactivators CREBBP and/or EP300 to crystallin promoters leading to up-regulation of crystallin gene during lens fiber cell differentiation. Activates the expression of IL4 in T helper 2 (Th2) cells. Increases T-cell susceptibility to apoptosis by interacting with MYB and decreasing BCL2 expression. Together with PAX6, transactivates strongly the glucagon gene promoter through the G1 element. Activates transcription of the CD13 proximal promoter in endothelial cells. Represses transcription of the CD13 promoter in early stages of myelopoiesis by affecting the ETS1 and MYB cooperative interaction. Involved in the initial chondrocyte terminal differentiation and the disappearance of hypertrophic chondrocytes during endochondral bone development. Binds to the sequence 5'-[GT]G[GC]N[GT]NCTCAGNN-3' in the L7 promoter. Binds to the T-MARE (Maf response element) sites of lens-specific alpha- and beta-crystallin gene promoters. Binds element G1 on the glucagon promoter. Binds an AT-rich region adjacent to the TGC motif (atypical Maf response element) in the CD13 proximal promoter in endothelial cells (By similarity). When overexpressed, represses anti-oxidant response element (ARE)-mediated transcription. Involved either as an oncogene or as a tumor suppressor, depending on the cell context. Binds to the ARE sites of detoxifying enzyme gene promoters. {ECO:0000250, ECO:0000269|PubMed:12149651, ECO:0000269|PubMed:14998494, ECO:0000269|PubMed:15007382, ECO:0000269|PubMed:16247450, ECO:0000269|PubMed:19143053}.
TRAK1	4	-0.193518	0	-10000.1	12634	-0.153432	11856	Beyond p = 0.05 cutoff	Beyond p = 0.05 cutoff	Involved in the regulation of endosome-to-lysosome trafficking, including endocytic trafficking of EGF-EGFR complexes and GABA-A receptors (PubMed:18675823). Involved in mitochondrial motility. When O-glycosylated, abolishes mitochondrial motility. Crucial for recruiting OGT to the mitochondrial surface of neuronal processes (PubMed:24995978). TRAK1 and RHOT form an essential protein complex that links KIF5 to mitochondria for light chain-independent, anterograde transport of mitochondria (By similarity). {ECO:0000250|UniProtKB:Q960V3, ECO:0000269|PubMed:18675823, ECO:0000269|PubMed:24995978}.
EFHD1	4	-0.199764	0	-10000.1	12635	-0.176269	12638	Beyond p = 0.05 cutoff	Beyond p = 0.05 cutoff	Acts as a calcium sensor for mitochondrial flash (mitoflash) activation, an event characterized by stochastic bursts of superoxide production (PubMed:26975899). May play a role in neuronal differentiation (By similarity). {ECO:0000250|UniProtKB:Q9D4J1, ECO:0000269|PubMed:26975899}.
TPSG1	4	-0.0904098	0.0606093	-10000.1	12636	-0.0379839	9490	Beyond p = 0.05 cutoff	Beyond p = 0.05 cutoff
AKIRIN1	4	-0.0504765	0.242592	-10000.1	12637	-0.202811	14126	Beyond p = 0.05 cutoff	Beyond p = 0.05 cutoff	Functions as signal transducer for MSTN during skeletal muscle regeneration and myogenesis. May regulate chemotaxis of both macrophages and myoblasts by reorganising actin cytoskeleton, leading to more efficient lamellipodia formation via a PI3 kinase dependent pathway. {ECO:0000250|UniProtKB:Q99LF1}.
LRRC49	4	-0.236578	0	-10000.1	12638	-0.168024	12341	Beyond p = 0.05 cutoff	Beyond p = 0.05 cutoff
ACSS1	4	-0.314411	0	-10000.1	12639	-0.184646	13111	Beyond p = 0.05 cutoff	Beyond p = 0.05 cutoff	Catalyzes the synthesis of acetyl-CoA from short-chain fatty acids (PubMed:16788062). Acetate is the preferred substrate (PubMed:16788062). Can also utilize propionate with a much lower affinity (By similarity). Provides acetyl-CoA that is utilized mainly for oxidation under ketogenic conditions (By similarity). Involved in thermogenesis under ketogenic conditions, using acetate as a vital fuel when carbohydrate availability is insufficient (By similarity). {ECO:0000250|UniProtKB:Q99NB1, ECO:0000269|PubMed:16788062}.
N4BP3	4	-0.0872357	0	-10000.1	12640	0.201117	3925	Beyond p = 0.05 cutoff	Beyond p = 0.05 cutoff	Plays a role in axon and dendrite arborization during cranial nerve development. May also be important for neural crest migration and early development of other anterior structures including eye, brain and cranial cartilage. {ECO:0000250|UniProtKB:A0A1L8GXY6}.
SIGLEC5	4	-0.0900059	0.0967545	-10000.1	12641	-0.086843	10479	Beyond p = 0.05 cutoff	Beyond p = 0.05 cutoff	Putative adhesion molecule that mediates sialic-acid dependent binding to cells. Binds equally to alpha-2,3-linked and alpha-2,6-linked sialic acid. The sialic acid recognition site may be masked by cis interactions with sialic acids on the same cell surface.
SGCD	4	-0.0646628	0	-10000.1	12642	0.197338	4022	Beyond p = 0.05 cutoff	Beyond p = 0.05 cutoff	Component of the sarcoglycan complex, a subcomplex of the dystrophin-glycoprotein complex which forms a link between the F-actin cytoskeleton and the extracellular matrix.
STX1A	4	-0.170516	0	-10000.1	12643	-0.160671	12092	Beyond p = 0.05 cutoff	Beyond p = 0.05 cutoff	Plays an essential role in hormone and neurotransmitter calcium-dependent exocytosis and endocytosis (PubMed:26635000). Part of the SNARE (Soluble NSF Attachment Receptor) complex composed of SNAP25, STX1A and VAMP2 which mediates the fusion of synaptic vesicles with the presynaptic plasma membrane. STX1A and SNAP25 are localized on the plasma membrane while VAMP2 resides in synaptic vesicles. The pairing of the three SNAREs from the N-terminal SNARE motifs to the C-terminal anchors leads to the formation of the SNARE complex, which brings membranes into close proximity and results in final fusion. Participates in the calcium-dependent regulation of acrosomal exocytosis in sperm (PubMed:23091057). Plays also an important role in the exocytosis of hormones such as insulin or glucagon-like peptide 1 (GLP-1) (By similarity). {ECO:0000250|UniProtKB:O35526, ECO:0000269|PubMed:23091057, ECO:0000269|PubMed:26635000}.
FTMT	4	-0.252426	0	-10000.1	12644	-0.192096	13587	Beyond p = 0.05 cutoff	Beyond p = 0.05 cutoff	Stores iron in a soluble, non-toxic, readily available form. Important for iron homeostasis. Has ferroxidase activity. Iron is taken up in the ferrous form and deposited as ferric hydroxides after oxidation. {ECO:0000269|PubMed:11323407, ECO:0000269|PubMed:15201052}.
CHN2	4	-0.151805	0	-10000.1	12645	-0.138054	11517	Beyond p = 0.05 cutoff	Beyond p = 0.05 cutoff	GTPase-activating protein for p21-rac. Insufficient expression of beta-2 chimaerin is expected to lead to higher Rac activity and could therefore play a role in the progression from low-grade to high-grade tumors.
FAM24A	4	-0.123656	0.00126071	-10000.1	12646	-0.00365267	8890	Beyond p = 0.05 cutoff	Beyond p = 0.05 cutoff
OR2A12	4	-0.219943	0.0145625	-10000.1	12647	-0.107497	10826	Beyond p = 0.05 cutoff	Beyond p = 0.05 cutoff	Odorant receptor. {ECO:0000305}.
BVES	4	-0.187251	0.102387	-10000.1	12648	-0.205057	14200	Beyond p = 0.05 cutoff	Beyond p = 0.05 cutoff	Cell adhesion molecule involved in the establishment and/or maintenance of cell integrity. Involved in the formation and regulation of the tight junction (TJ) paracellular permeability barrier in epithelial cells (PubMed:16188940). Plays a role in VAMP3-mediated vesicular transport and recycling of different receptor molecules through its interaction with VAMP3. Plays a role in the regulation of cell shape and movement by modulating the Rho-family GTPase activity through its interaction with ARHGEF25/GEFT. Induces primordial adhesive contact and aggregation of epithelial cells in a Ca(2+)-independent manner. Also involved in striated muscle regeneration and repair and in the regulation of cell spreading (By similarity). Important for the maintenance of cardiac function. Plays a regulatory function in heart rate dynamics mediated, at least in part, through cAMP-binding and, probably, by increasing cell surface expression of the potassium channel KCNK2 and enhancing current density (PubMed:26642364). Is also a caveolae-associated protein important for the preservation of caveolae structural and functional integrity as well as for heart protection against ischemia injury. {ECO:0000250|UniProtKB:Q5PQZ7, ECO:0000250|UniProtKB:Q9ES83, ECO:0000269|PubMed:16188940, ECO:0000269|PubMed:26642364}.
CSNK1A1	4	-0.24231	0.501579	-10000.1	12649	-0.487939	17099	Beyond p = 0.05 cutoff	Beyond p = 0.05 cutoff	Casein kinases are operationally defined by their preferential utilization of acidic proteins such as caseins as substrates. It can phosphorylate a large number of proteins. Participates in Wnt signaling. Phosphorylates CTNNB1 at 'Ser-45'. May phosphorylate PER1 and PER2. May play a role in segregating chromosomes during mitosis (PubMed:11955436, PubMed:1409656, PubMed:18305108). May play a role in keratin cytoskeleton disassembly and thereby, it may regulate epithelial cell migration (PubMed:23902688). {ECO:0000269|PubMed:11955436, ECO:0000269|PubMed:1409656, ECO:0000269|PubMed:18305108, ECO:0000269|PubMed:23902688}.
GPLD1	4	-0.0622943	0.0800245	-10000.1	12650	-0.0352261	9426	Beyond p = 0.05 cutoff	Beyond p = 0.05 cutoff	This protein hydrolyzes the inositol phosphate linkage in proteins anchored by phosphatidylinositol glycans (GPI-anchor) thus releasing these proteins from the membrane.
RBP1	4	-0.053085	0.0704609	-10000.1	12651	-0.0126766	9044	Beyond p = 0.05 cutoff	Beyond p = 0.05 cutoff	Cytoplasmic retinol-binding protein (PubMed:22665496, PubMed:26900151, PubMed:28057518). Accepts retinol from the transport protein STRA6, and thereby contributes to retinol uptake, storage and retinoid homeostasis (PubMed:15632377, PubMed:22665496). {ECO:0000269|PubMed:15632377, ECO:0000269|PubMed:22665496, ECO:0000269|PubMed:26900151, ECO:0000269|PubMed:28057518}.
ITPA	4	-0.0965914	0.0155484	-10000.1	12652	0.00749251	8670	Beyond p = 0.05 cutoff	Beyond p = 0.05 cutoff	Pyrophosphatase that hydrolyzes the non-canonical purine nucleotides inosine triphosphate (ITP), deoxyinosine triphosphate (dITP) as well as 2'-deoxy-N-6-hydroxylaminopurine triposphate (dHAPTP) and xanthosine 5'-triphosphate (XTP) to their respective monophosphate derivatives. The enzyme does not distinguish between the deoxy- and ribose forms. Probably excludes non-canonical purines from RNA and DNA precursor pools, thus preventing their incorporation into RNA and DNA and avoiding chromosomal lesions. {ECO:0000255|HAMAP-Rule:MF_03148, ECO:0000269|PubMed:17090528}.
LRP8	4	-0.021833	0.361018	-10000.1	12653	-0.285522	15569	Beyond p = 0.05 cutoff	Beyond p = 0.05 cutoff	Cell surface receptor for Reelin (RELN) and apolipoprotein E (apoE)-containing ligands. LRP8 participates in transmitting the extracellular Reelin signal to intracellular signaling processes, by binding to DAB1 on its cytoplasmic tail. Reelin acts via both the VLDL receptor (VLDLR) and LRP8 to regulate DAB1 tyrosine phosphorylation and microtubule function in neurons. LRP8 has higher affinity for Reelin than VLDLR. LRP8 is thus a key component of the Reelin pathway which governs neuronal layering of the forebrain during embryonic brain development. Binds the endoplasmic reticulum resident receptor-associated protein (RAP). Binds dimers of beta 2-glycoprotein I and may be involved in the suppression of platelet aggregation in the vasculature. Highly expressed in the initial segment of the epididymis, where it affects the functional expression of clusterin and phospholipid hydroperoxide glutathione peroxidase (PHGPx), two proteins required for sperm maturation. May also function as an endocytic receptor. Not required for endocytic uptake of SEPP1 in the kidney which is mediated by LRP2 (By similarity). Together with its ligand, apolipoprotein E (apoE), may indirectly play a role in the suppression of the innate immune response by controlling the survival of myeloid-derived suppressor cells (By similarity). {ECO:0000250|UniProtKB:Q924X6, ECO:0000269|PubMed:12807892, ECO:0000269|PubMed:12899622, ECO:0000269|PubMed:12950167}.
LCN9	4	-0.205042	0	-10000.1	12654	-0.161909	12126	Beyond p = 0.05 cutoff	Beyond p = 0.05 cutoff
LTBP1	4	-0.078643	0	-10000.1	12655	0.108581	7091	Beyond p = 0.05 cutoff	Beyond p = 0.05 cutoff	Key regulator of transforming growth factor beta (TGFB1, TGFB2 and TGFB3) that controls TGF-beta activation by maintaining it in a latent state during storage in extracellular space (PubMed:2022183, PubMed:8617200, PubMed:8939931). Associates specifically via disulfide bonds with the Latency-associated peptide (LAP), which is the regulatory chain of TGF-beta, and regulates integrin-dependent activation of TGF-beta (PubMed:8617200, PubMed:8939931, PubMed:15184403). Outcompeted by LRRC32/GARP for binding to LAP regulatory chain of TGF-beta (PubMed:22278742). {ECO:0000269|PubMed:15184403, ECO:0000269|PubMed:2022183, ECO:0000269|PubMed:22278742, ECO:0000269|PubMed:8617200, ECO:0000269|PubMed:8939931}.
TSTD1	4	-0.0858021	0.0721198	-10000.1	12656	-0.0586211	9909	Beyond p = 0.05 cutoff	Beyond p = 0.05 cutoff	Thiosulfate:glutathione sulfurtransferase (TST) required to produce S-sulfanylglutathione (GSS(-)), a central intermediate in hydrogen sulfide metabolism (PubMed:24981631). Provides the link between the first step in mammalian H(2)S metabolism performed by the sulfide:quinone oxidoreductase (SQOR) which catalyzes the conversion of H(2)S to thiosulfate, and the sulfur dioxygenase (SDO) which uses GSS(-) as substrate (PubMed:24981631). The thermodynamic coupling of the irreversible SDO and reversible TST reactions provides a model for the physiologically relevant reaction with thiosulfate as the sulfane donor (PubMed:24981631). {ECO:0000269|PubMed:24981631}.
UBE4A	4	-0.0734731	0.0711921	-10000.1	12657	-0.0401624	9552	Beyond p = 0.05 cutoff	Beyond p = 0.05 cutoff	Ubiquitin-protein ligase that probably functions as an E3 ligase in conjunction with specific E1 and E2 ligases. May also function as an E4 ligase mediating the assembly of polyubiquitin chains on substrates ubiquitinated by another E3 ubiquitin ligase. Mediates 'Lys-48'-linked polyubiquitination of substrates. {ECO:0000250|UniProtKB:E9Q735, ECO:0000250|UniProtKB:P54860}.
STAB2	4	-0.220942	0.168172	-10000.1	12658	-0.286922	15586	Beyond p = 0.05 cutoff	Beyond p = 0.05 cutoff	Phosphatidylserine receptor that enhances the engulfment of apoptotic cells. Hyaluronan receptor that binds to and mediates endocytosis of hyaluronic acid (HA). Acts also, in different species, as a primary systemic scavenger receptor for heparin (Hep), chondroitin sulfate (CS), dermatan sulfate (DS), nonglycosaminoglycan (GAG), acetylated low-density lipoprotein (AcLDL), pro-collagen propeptides and advanced glycation end products (AGE). May serve to maintain tissue integrity by supporting extracellular matrix turnover or it may contribute to maintaining fluidity of bodily liquids by resorption of hyaluronan. Counter receptor which plays an important role in lymphocyte recruitment in the hepatic vasculature. Binds to both Gram-positive and Gram-negative bacteria and may play a role in defense against bacterial infection. The proteolytically processed 190 kDa form also functions as an endocytosis receptor for heparin internalisation as well as HA and CS. {ECO:0000269|PubMed:12077138, ECO:0000269|PubMed:12473645, ECO:0000269|PubMed:15208308, ECO:0000269|PubMed:15572036, ECO:0000269|PubMed:17145755, ECO:0000269|PubMed:17675564, ECO:0000269|PubMed:17962816, ECO:0000269|PubMed:18230608, ECO:0000269|PubMed:18434317, ECO:0000269|PubMed:18573870, ECO:0000269|PubMed:19359419}.
SLC25A2	4	-0.178031	0	-10000.1	12659	-0.066057	10066	Beyond p = 0.05 cutoff	Beyond p = 0.05 cutoff	Ornithine transport across inner mitochondrial membrane, from the cytoplasm to the matrix.
PABPC1L	4	-0.0467601	0.333554	-10000.1	12660	-0.380603	16510	Beyond p = 0.05 cutoff	Beyond p = 0.05 cutoff
PLSCR1	4	-0.104182	0.13161	-10000.1	12661	-0.136206	11462	Beyond p = 0.05 cutoff	Beyond p = 0.05 cutoff	May mediate accelerated ATP-independent bidirectional transbilayer migration of phospholipids upon binding calcium ions that results in a loss of phospholipid asymmetry in the plasma membrane. May play a central role in the initiation of fibrin clot formation, in the activation of mast cells and in the recognition of apoptotic and injured cells by the reticuloendothelial system.; FUNCTION: May play a role in the antiviral response of interferon (IFN) by amplifying and enhancing the IFN response through increased expression of select subset of potent antiviral genes. May contribute to cytokine-regulated cell proliferation and differentiation.
CLEC14A	4	-0.140391	0.0450882	-10000.1	12662	-0.0745039	10252	Beyond p = 0.05 cutoff	Beyond p = 0.05 cutoff
PRKD2	4	-0.0899197	0.146446	-10000.1	12663	-0.146462	11698	Beyond p = 0.05 cutoff	Beyond p = 0.05 cutoff	Serine/threonine-protein kinase that converts transient diacylglycerol (DAG) signals into prolonged physiological effects downstream of PKC, and is involved in the regulation of cell proliferation via MAPK1/3 (ERK1/2) signaling, oxidative stress-induced NF-kappa-B activation, inhibition of HDAC7 transcriptional repression, signaling downstream of T-cell antigen receptor (TCR) and cytokine production, and plays a role in Golgi membrane trafficking, angiogenesis, secretory granule release and cell adhesion (PubMed:15604256, PubMed:14743217, PubMed:17077180, PubMed:16928771, PubMed:17962809, PubMed:17951978, PubMed:18262756, PubMed:19192391, PubMed:19001381, PubMed:23503467, PubMed:28428613). May potentiate mitogenesis induced by the neuropeptide bombesin by mediating an increase in the duration of MAPK1/3 (ERK1/2) signaling, which leads to accumulation of immediate-early gene products including FOS that stimulate cell cycle progression (By similarity). In response to oxidative stress, is phosphorylated at Tyr-438 and Tyr-717 by ABL1, which leads to the activation of PRKD2 without increasing its catalytic activity, and mediates activation of NF-kappa-B (PubMed:15604256, PubMed:28428613). In response to the activation of the gastrin receptor CCKBR, is phosphorylated at Ser-244 by CSNK1D and CSNK1E, translocates to the nucleus, phosphorylates HDAC7, leading to nuclear export of HDAC7 and inhibition of HDAC7 transcriptional repression of NR4A1/NUR77 (PubMed:17962809). Upon TCR stimulation, is activated independently of ZAP70, translocates from the cytoplasm to the nucleus and is required for interleukin-2 (IL2) promoter up-regulation (PubMed:17077180). During adaptive immune responses, is required in peripheral T-lymphocytes for the production of the effector cytokines IL2 and IFNG after TCR engagement and for optimal induction of antibody responses to antigens (By similarity). In epithelial cells stimulated with lysophosphatidic acid (LPA), is activated through a PKC-dependent pathway and mediates LPA-stimulated interleukin-8 (IL8) secretion via a NF-kappa-B-dependent pathway (PubMed:16928771). During TCR-induced T-cell activation, interacts with and is activated by the tyrosine kinase LCK, which results in the activation of the NFAT transcription factors (PubMed:19192391). In the trans-Golgi network (TGN), regulates the fission of transport vesicles that are on their way to the plasma membrane and in polarized cells is involved in the transport of proteins from the TGN to the basolateral membrane (PubMed:14743217). Plays an important role in endothelial cell proliferation and migration prior to angiogenesis, partly through modulation of the expression of KDR/VEGFR2 and FGFR1, two key growth factor receptors involved in angiogenesis (PubMed:19001381). In secretory pathway, is required for the release of chromogranin-A (CHGA)-containing secretory granules from the TGN (PubMed:18262756). Downstream of PRKCA, plays important roles in angiotensin-2-induced monocyte adhesion to endothelial cells (PubMed:17951978). Plays a regulatory role in angiogenesis and tumor growth by phosphorylating a downstream mediator CIB1 isoform 2, resulting in vascular endothelial growth factor A (VEGFA) secretion (PubMed:23503467). {ECO:0000250|UniProtKB:Q8BZ03, ECO:0000269|PubMed:14743217, ECO:0000269|PubMed:15604256, ECO:0000269|PubMed:16928771, ECO:0000269|PubMed:17077180, ECO:0000269|PubMed:17951978, ECO:0000269|PubMed:17962809, ECO:0000269|PubMed:18262756, ECO:0000269|PubMed:19001381, ECO:0000269|PubMed:19192391, ECO:0000269|PubMed:23503467, ECO:0000269|PubMed:28428613}.
CBL	4	-0.0836526	0.170124	-10000.1	12664	-0.158237	12005	Beyond p = 0.05 cutoff	Beyond p = 0.05 cutoff	Adapter protein that functions as a negative regulator of many signaling pathways that are triggered by activation of cell surface receptors. Acts as an E3 ubiquitin-protein ligase, which accepts ubiquitin from specific E2 ubiquitin-conjugating enzymes, and then transfers it to substrates promoting their degradation by the proteasome. Recognizes activated receptor tyrosine kinases, including KIT, FLT1, FGFR1, FGFR2, PDGFRA, PDGFRB, EGFR, CSF1R, EPHA8 and KDR and terminates signaling. Recognizes membrane-bound HCK, SRC and other kinases of the SRC family and mediates their ubiquitination and degradation. Participates in signal transduction in hematopoietic cells. Plays an important role in the regulation of osteoblast differentiation and apoptosis. Essential for osteoclastic bone resorption. The 'Tyr-731' phosphorylated form induces the activation and recruitment of phosphatidylinositol 3-kinase to the cell membrane in a signaling pathway that is critical for osteoclast function. May be functionally coupled with the E2 ubiquitin-protein ligase UB2D3. In association with CBLB, required for proper feedback inhibition of ciliary platelet-derived growth factor receptor-alpha (PDGFRA) signaling pathway via ubiquitination and internalization of PDGFRA (By similarity). {ECO:0000250|UniProtKB:P22682, ECO:0000269|PubMed:10514377, ECO:0000269|PubMed:11896602, ECO:0000269|PubMed:14661060, ECO:0000269|PubMed:14739300, ECO:0000269|PubMed:15190072, ECO:0000269|PubMed:17509076, ECO:0000269|PubMed:18374639, ECO:0000269|PubMed:19689429, ECO:0000269|PubMed:21596750}.
XBP1	4	-0.0205975	0.373208	-10000.1	12665	-0.314324	15906	Beyond p = 0.05 cutoff	Beyond p = 0.05 cutoff	Functions as a transcription factor during endoplasmic reticulum (ER) stress by regulating the unfolded protein response (UPR). Required for cardiac myogenesis and hepatogenesis during embryonic development, and the development of secretory tissues such as exocrine pancreas and salivary gland (By similarity). Involved in terminal differentiation of B lymphocytes to plasma cells and production of immunoglobulins (PubMed:11460154). Modulates the cellular response to ER stress in a PIK3R-dependent manner (PubMed:20348923). Binds to the cis-acting X box present in the promoter regions of major histocompatibility complex class II genes (PubMed:8349596). Involved in VEGF-induced endothelial cell (EC) proliferation and retinal blood vessel formation during embryonic development but also for angiogenesis in adult tissues under ischemic conditions. Functions also as a major regulator of the UPR in obesity-induced insulin resistance and type 2 diabetes for the management of obesity and diabetes prevention (By similarity). {ECO:0000250|UniProtKB:O35426, ECO:0000269|PubMed:11460154, ECO:0000269|PubMed:20348923, ECO:0000269|PubMed:8349596}.; FUNCTION: Isoform 1: Plays a role in the unconventional cytoplasmic splicing processing of its own mRNA triggered by the endoplasmic reticulum (ER) transmembrane endoribonuclease ENR1: upon ER stress, the emerging XBP1 polypeptide chain, as part of a mRNA-ribosome-nascent chain (R-RNC) complex, cotranslationally recruits its own unprocessed mRNA through transient docking to the ER membrane and translational pausing, therefore facilitating efficient IRE1-mediated XBP1 mRNA isoform 2 production (PubMed:19394296, PubMed:21233347). In endothelial cells (EC), associated with KDR, promotes IRE1-mediated XBP1 mRNA isoform 2 productions in a vascular endothelial growth factor (VEGF)-dependent manner, leading to EC proliferation and angiogenesis (PubMed:23529610). Functions as a negative feed-back regulator of the potent transcription factor XBP1 isoform 2 protein levels through proteasome-mediated degradation, thus preventing the constitutive activation of the ER stress response signaling pathway (PubMed:16461360, PubMed:25239945). Inhibits the transactivation activity of XBP1 isoform 2 in myeloma cells (By similarity). Acts as a weak transcriptional factor (PubMed:8657566). Together with HDAC3, contributes to the activation of NFE2L2-mediated HMOX1 transcription factor gene expression in a PI(3)K/mTORC2/Akt-dependent signaling pathway leading to EC survival under disturbed flow/oxidative stress (PubMed:25190803). Binds to the ER stress response element (ERSE) upon ER stress (PubMed:11779464). Binds to the consensus 5'-GATGACGTG[TG]N(3)[AT]T-3' sequence related to cAMP responsive element (CRE)-like sequences (PubMed:8657566). Binds the Tax-responsive element (TRE) present in the long terminal repeat (LTR) of T-cell leukemia virus type 1 (HTLV-I) and to the TPA response elements (TRE) (PubMed:2321018, PubMed:2196176, PubMed:1903538, PubMed:8657566). Associates preferentially to the HDAC3 gene promoter region in a static flow-dependent manner (PubMed:25190803). Binds to the CDH5/VE-cadherin gene promoter region (PubMed:19416856). {ECO:0000250|UniProtKB:O35426, ECO:0000269|PubMed:11779464, ECO:0000269|PubMed:16461360, ECO:0000269|PubMed:1903538, ECO:0000269|PubMed:19394296, ECO:0000269|PubMed:19416856, ECO:0000269|PubMed:21233347, ECO:0000269|PubMed:2196176, ECO:0000269|PubMed:2321018, ECO:0000269|PubMed:23529610, ECO:0000269|PubMed:25190803, ECO:0000269|PubMed:25239945, ECO:0000269|PubMed:8657566}.; FUNCTION: Isoform 2: Functions as a stress-inducible potent transcriptional activator during endoplasmic reticulum (ER) stress by inducing unfolded protein response (UPR) target genes via binding to the UPR element (UPRE). Up-regulates target genes encoding ER chaperones and ER-associated degradation (ERAD) components to enhance the capacity of productive folding and degradation mechanism, respectively, in order to maintain the homeostasis of the ER under ER stress (PubMed:11779464, PubMed:25239945). Plays a role in the production of immunoglobulins and interleukin-6 in the presence of stimuli required for plasma cell differentiation (By similarity). Induces phospholipid biosynthesis and ER expansion (PubMed:15466483). Contributes to the VEGF-induced endothelial cell (EC) growth and proliferation in a Akt/GSK-dependent and/or -independent signaling pathway, respectively, leading to beta-catenin nuclear translocation and E2F2 gene expression (PubMed:23529610). Promotes umbilical vein EC apoptosis and atherosclerotisis development in a caspase-dependent signaling pathway, and contributes to VEGF-induced EC proliferation and angiogenesis in adult tissues under ischemic conditions (PubMed:19416856, PubMed:23529610). Involved in the regulation of endostatin-induced autophagy in EC through BECN1 transcriptional activation (PubMed:23184933). Plays a role as an oncogene by promoting tumor progression: stimulates zinc finger protein SNAI1 transcription to induce epithelial-to-mesenchymal (EMT) transition, cell migration and invasion of breast cancer cells (PubMed:25280941). Involved in adipocyte differentiation by regulating lipogenic gene expression during lactation. Plays a role in the survival of both dopaminergic neurons of the substantia nigra pars compacta (SNpc), by maintaining protein homeostasis and of myeloma cells. Increases insulin sensitivity in the liver as a response to a high carbohydrate diet, resulting in improved glucose tolerance. Improves also glucose homeostasis in an ER stress- and/or insulin-independent manner through both binding and proteasome-induced degradation of the transcription factor FOXO1, hence resulting in suppression of gluconeogenic genes expression and in a reduction of blood glucose levels. Controls the induction of de novo fatty acid synthesis in hepatocytes by regulating the expression of a subset of lipogenic genes in an ER stress- and UPR-independent manner (By similarity). Associates preferentially to the HDAC3 gene promoter region in a disturbed flow-dependent manner (PubMed:25190803). Binds to the BECN1 gene promoter region (PubMed:23184933). Binds to the CDH5/VE-cadherin gene promoter region (PubMed:19416856). Binds to the ER stress response element (ERSE) upon ER stress (PubMed:11779464). Binds to the 5'-CCACG-3' motif in the PPARG promoter (By similarity). {ECO:0000250|UniProtKB:O35426, ECO:0000269|PubMed:11779464, ECO:0000269|PubMed:15466483, ECO:0000269|PubMed:19416856, ECO:0000269|PubMed:23184933, ECO:0000269|PubMed:23529610, ECO:0000269|PubMed:25190803, ECO:0000269|PubMed:25239945, ECO:0000269|PubMed:25280941}.
REPS2	4	-0.199959	0	-10000.1	12666	-0.176532	12648	Beyond p = 0.05 cutoff	Beyond p = 0.05 cutoff	Involved in growth factor signaling through its influence on the Ral signaling pathway.
GTSF1	4	-0.0396002	0.227418	-10000.1	12667	-0.198043	13901	Beyond p = 0.05 cutoff	Beyond p = 0.05 cutoff	Required for spermatogenesis and is involved in the suppression of retrotransposon transcription in male germ cells. {ECO:0000250|UniProtKB:Q9DAN6}.
RIMBP2	4	-0.0547388	0	-10000.1	12668	0.11948	6918	Beyond p = 0.05 cutoff	Beyond p = 0.05 cutoff	Plays a role in the synaptic transmission as bifunctional linker that interacts simultaneously with RIMS1, RIMS2, CACNA1D and CACNA1B. {ECO:0000250}.
MAMDC2	4	-0.0686908	0.065906	-10000.1	12669	-0.0228655	9235	Beyond p = 0.05 cutoff	Beyond p = 0.05 cutoff
CROT	4	-0.0561879	0.103878	-10000.1	12670	-0.0646675	10029	Beyond p = 0.05 cutoff	Beyond p = 0.05 cutoff	Beta-oxidation of fatty acids. The highest activity concerns the C6 to C10 chain length substrate. Converts the end product of pristanic acid beta oxidation, 4,8-dimethylnonanoyl-CoA, to its corresponding carnitine ester. {ECO:0000269|PubMed:10486279}.
ADH1B	4	-0.111118	0	-10000.1	12671	0.0852576	7427	Beyond p = 0.05 cutoff	Beyond p = 0.05 cutoff	Catalyzes the NAD-dependent oxidation of all-trans-retinol and its derivatives such as all-trans-4-hydroxyretinol and may participate to retinoid metabolism (PubMed:15369820, PubMed:16787387). In vitro can also catalyzes the NADH-dependent reduction of all-trans-retinal and its derivatives such as all-trans-4-oxoretinal (PubMed:15369820, PubMed:16787387). Catalyzes in the oxidative direction with higher efficiency (PubMed:16787387). Has the same affinity for all-trans-4-hydroxyretinol and all-trans-4-oxoretinal (PubMed:15369820). {ECO:0000269|PubMed:15369820, ECO:0000269|PubMed:16787387}.
EPHX3	4	-0.265305	0	-10000.1	12672	-0.184731	13120	Beyond p = 0.05 cutoff	Beyond p = 0.05 cutoff	Catalyzes the hydrolysis of epoxide-containing fatty acids. Active in vitro against epoxyeicosatrienoic acids (EETs) including 8,9-EET, 9,10-EET, 11,12-EET and 14,15-EET and leukotoxin. {ECO:0000269|PubMed:22798687}.
FAM115A	4	-0.239676	0	-10000.1	12673	-0.17548	12614	Beyond p = 0.05 cutoff	Beyond p = 0.05 cutoff	Positively regulates the plasma membrane cation channel TRPM8 activity. Involved in the recruitment of TRPM8 to the cell surface. Promotes prostate cancer cell migration inhibition in a TRPM8-dependent manner. {ECO:0000269|PubMed:25559186}.
CYB5R1	4	-0.194105	0.0168158	-10000.1	12674	-0.0824693	10400	Beyond p = 0.05 cutoff	Beyond p = 0.05 cutoff	NADH-cytochrome b5 reductases are involved in desaturation and elongation of fatty acids, cholesterol biosynthesis, drug metabolism, and, in erythrocyte, methemoglobin reduction. {ECO:0000250}.
C22orf15	4	-0.0480043	0.103186	-10000.1	12675	-0.0529512	9804	Beyond p = 0.05 cutoff	Beyond p = 0.05 cutoff
STK10	4	-0.137683	0.055941	-10000.1	12676	-0.0907125	10538	Beyond p = 0.05 cutoff	Beyond p = 0.05 cutoff	Serine/threonine-protein kinase involved in regulation of lymphocyte migration. Phosphorylates MSN, and possibly PLK1. Involved in regulation of lymphocyte migration by mediating phosphorylation of ERM proteins such as MSN. Acts as a negative regulator of MAP3K1/MEKK1. May also act as a cell cycle regulator by acting as a polo kinase kinase: mediates phosphorylation of PLK1 in vitro; however such data require additional evidences in vivo. {ECO:0000269|PubMed:11903060, ECO:0000269|PubMed:12639966, ECO:0000269|PubMed:19255442}.
NKAPL	4	-0.181137	0.139695	-10000.1	12677	-0.233173	14811	Beyond p = 0.05 cutoff	Beyond p = 0.05 cutoff	Transcriptional repressor of Notch-mediated signaling. Required for spermatogenesis. {ECO:0000250|UniProtKB:Q5SZT7}.
COL1A2	4	-0.211806	0	-10000.1	12678	-0.201935	14072	Beyond p = 0.05 cutoff	Beyond p = 0.05 cutoff	Type I collagen is a member of group I collagen (fibrillar forming collagen).
PSME4	4	-0.0663608	0.15127	-10000.1	12679	-0.1198	11094	Beyond p = 0.05 cutoff	Beyond p = 0.05 cutoff	Associated component of the proteasome that specifically recognizes acetylated histones and promotes ATP- and ubiquitin-independent degradation of core histones during spermatogenesis and DNA damage response. Recognizes and binds acetylated histones via its bromodomain-like (BRDL) region and activates the proteasome by opening the gated channel for substrate entry. Binds to the core proteasome via its C-terminus, which occupies the same binding sites as the proteasomal ATPases, opening the closed structure of the proteasome via an active gating mechanism. Component of the spermatoproteasome, a form of the proteasome specifically found in testis: binds to acetylated histones and promotes degradation of histones, thereby participating actively to the exchange of histones during spermatogenesis. Also involved in DNA damage response in somatic cells, by promoting degradation of histones following DNA double-strand breaks. {ECO:0000269|PubMed:12093752, ECO:0000269|PubMed:18845680, ECO:0000269|PubMed:22550082, ECO:0000269|PubMed:23706739}.
MACF1	4	-0.0830388	0.274048	-10000.1	12680	-0.313734	15900	Beyond p = 0.05 cutoff	Beyond p = 0.05 cutoff	Isoform 2: F-actin-binding protein which plays a role in cross-linking actin to other cytoskeletal proteins and also binds to microtubules (PubMed:15265687, PubMed:20937854). Plays an important role in ERBB2-dependent stabilization of microtubules at the cell cortex (PubMed:20937854). Acts as a positive regulator of Wnt receptor signaling pathway and is involved in the translocation of AXIN1 and its associated complex (composed of APC, CTNNB1 and GSK3B) from the cytoplasm to the cell membrane (By similarity). Has actin-regulated ATPase activity and is essential for controlling focal adhesions (FAs) assembly and dynamics (By similarity). Interaction with CAMSAP3 at the minus ends of non-centrosomal microtubules tethers microtubules minus-ends to actin filaments, regulating focal adhesion size and cell migration (PubMed:27693509). May play role in delivery of transport vesicles containing GPI-linked proteins from the trans-Golgi network through its interaction with GOLGA4 (PubMed:15265687). Plays a key role in wound healing and epidermal cell migration (By similarity). Required for efficient upward migration of bulge cells in response to wounding and this function is primarily rooted in its ability to coordinate microtubule dynamics and polarize hair follicle stem cells (By similarity). As a regulator of actin and microtubule arrangement and stabilization, it plays an essential role in neurite outgrowth, branching and spine formation during brain development (By similarity). {ECO:0000250|UniProtKB:Q9QXZ0, ECO:0000269|PubMed:15265687, ECO:0000269|PubMed:20937854, ECO:0000269|PubMed:27693509}.
PPP1R36	3	-0.113732	0.252814	-10000.1	12681	-0.311598	15877	Beyond p = 0.05 cutoff	Beyond p = 0.05 cutoff	Inhibits phosphatase activity of protein phosphatase 1 (PP1) complexes. {ECO:0000269|PubMed:19389623}.
SKIDA1	4	-0.191953	0	-10000.1	12682	-0.161041	12103	Beyond p = 0.05 cutoff	Beyond p = 0.05 cutoff
TRABD2B	4	-0.136597	0.00277206	-10000.1	12683	-0.0204306	9190	Beyond p = 0.05 cutoff	Beyond p = 0.05 cutoff	Metalloprotease that acts as a negative regulator of the Wnt signaling pathway by mediating the cleavage of the 8 N-terminal residues of a subset of Wnt proteins. Following cleavage, Wnt proteins become oxidized and form large disulfide-bond oligomers, leading to their inactivation. Able to cleave WNT3A, WNT5, but not WNT11. Required for head formation. {ECO:0000269|PubMed:22726442}.
VN1R4	4	-0.224751	0	-10000.1	12684	-0.163531	12181	Beyond p = 0.05 cutoff	Beyond p = 0.05 cutoff	Putative pheromone receptor.
STK16	4	-0.0204265	0.0993103	-10000.1	12685	-0.0118546	9028	Beyond p = 0.05 cutoff	Beyond p = 0.05 cutoff	Membrane-associated protein kinase that phosphorylates on serine and threonine residues. In vitro substrates include DRG1, ENO1 and EIF4EBP1. Also autophosphorylates. May be involved in secretory vesicle trafficking or intracellular signaling. May have a role in regulating stromal-epithelial interactions that occur during ductal morphogenesis in the mammary gland. May be involved in TGF-beta signaling. Able to autophosphorylate on Tyr residue; it is however unclear whether it has tyrosine-protein kinase toward other proteins. {ECO:0000269|PubMed:10364453}.
C6orf123	4	-0.162288	0.247937	-10000.1	12686	-0.323323	16014	Beyond p = 0.05 cutoff	Beyond p = 0.05 cutoff
MICALL1	4	-0.0428851	0.159998	-10000.1	12687	-0.122752	11151	Beyond p = 0.05 cutoff	Beyond p = 0.05 cutoff	Probable lipid-binding protein with higher affinity for phosphatidic acid, a lipid enriched in recycling endosome membranes. On endosome membranes, may act as a downstream effector of Rab proteins recruiting cytosolic proteins to regulate membrane tubulation. May be involved in a late step of receptor-mediated endocytosis regulating for instance endocytosed-EGF receptor trafficking. Alternatively, may regulate slow endocytic recycling of endocytosed proteins back to the plasma membrane. May indirectly play a role in neurite outgrowth. {ECO:0000269|PubMed:19864458, ECO:0000269|PubMed:20801876, ECO:0000269|PubMed:21795389, ECO:0000269|PubMed:23596323}.
RPGRIP1L	4	-0.10045	0.230776	-10000.1	12688	-0.26172	15254	Beyond p = 0.05 cutoff	Beyond p = 0.05 cutoff	Negatively regulates signaling through the G-protein coupled thromboxane A2 receptor (TBXA2R) (PubMed:19464661). May be involved in mechanisms like programmed cell death, craniofacial development, patterning of the limbs, and formation of the left-right axis (By similarity). Involved in the organization of apical junctions; the function is proposed to implicate a NPHP1-4-8 module. Does not seem to be strictly required for ciliogenesis (PubMed:19464661). Involved in establishment of planar cell polarity such as in cochlear sensory epithelium and is proposed to implicate stabilization of disheveled proteins (By similarity). Involved in regulation of proteasomal activity at the primary cilium probably implicating association with PSDM2 (By similarity). {ECO:0000250|UniProtKB:Q8CG73, ECO:0000269|PubMed:19464661}.
CACNB2	4	-0.320297	0	-10000.1	12689	-0.311976	15883	Beyond p = 0.05 cutoff	Beyond p = 0.05 cutoff	The beta subunit of voltage-dependent calcium channels contributes to the function of the calcium channel by increasing peak calcium current, shifting the voltage dependencies of activation and inactivation, modulating G protein inhibition and controlling the alpha-1 subunit membrane targeting.
DTNA	4	-0.0988372	0.367841	-10000.1	12690	-0.359863	16336	Beyond p = 0.05 cutoff	Beyond p = 0.05 cutoff	May be involved in the formation and stability of synapses as well as being involved in the clustering of nicotinic acetylcholine receptors.
NUDT13	4	-0.163267	0	-10000.1	12691	-0.126104	11245	Beyond p = 0.05 cutoff	Beyond p = 0.05 cutoff
SMOC2	4	-0.217221	0	-10000.1	12692	-0.184031	13069	Beyond p = 0.05 cutoff	Beyond p = 0.05 cutoff	Promotes matrix assembly and cell adhesiveness (By similarity). Can stimulate endothelial cell proliferation, migration, as well as angiogenesis. {ECO:0000250, ECO:0000269|PubMed:16774925}.
KIAA2018	4	-0.189995	0	-10000.1	12693	-0.155562	11914	Beyond p = 0.05 cutoff	Beyond p = 0.05 cutoff	Involved in the negative regulation of epithelial-mesenchymal transition, the process by which epithelial cells lose their polarity and adhesion properties to become mesenchymal cells with enhanced migration and invasive properties. {ECO:0000269|PubMed:28011713}.
TMEM79	4	-0.13579	0.179194	-10000.1	12694	-0.250054	15080	Beyond p = 0.05 cutoff	Beyond p = 0.05 cutoff	Contributes to the epidermal integrity and skin barrier function. Plays a role in the lamellar granule (LG) secretory system and in the stratum corneum (SC) epithelial cell formation (By similarity). {ECO:0000250}.
PRKACG	4	-0.087353	0.14498	-10000.1	12695	-0.165469	12270	Beyond p = 0.05 cutoff	Beyond p = 0.05 cutoff	Phosphorylates a large number of substrates in the cytoplasm and the nucleus.
RTP4	4	-0.149907	0	-10000.1	12696	-0.138408	11526	Beyond p = 0.05 cutoff	Beyond p = 0.05 cutoff	Probable chaperone protein which facilitates trafficking and functional cell surface expression of some G-protein coupled receptors (GPCRs). Promotes functional expression of the bitter taste receptor TAS2R16 (PubMed:16720576). Also promotes functional expression of the opioid receptor heterodimer OPRD1-OPRM1 (By similarity). {ECO:0000250|UniProtKB:Q9ER80, ECO:0000269|PubMed:16720576}.
MAP9	4	-0.200088	0	-10000.1	12697	-0.176799	12662	Beyond p = 0.05 cutoff	Beyond p = 0.05 cutoff	Involved in organization of the bipolar mitotic spindle. Required for bipolar spindle assembly, mitosis progression and cytokinesis. May act by stabilizing interphase microtubules. {ECO:0000269|PubMed:16049101}.
PLA2G2C	4	-0.0580951	0.381282	-10000.1	12698	-0.375511	16476	Beyond p = 0.05 cutoff	Beyond p = 0.05 cutoff	Inactive phospholipase. {ECO:0000305}.
ID3	4	-0.139997	0.232132	-10000.1	12699	-0.226819	14701	Beyond p = 0.05 cutoff	Beyond p = 0.05 cutoff	Transcriptional regulator (lacking a basic DNA binding domain) which negatively regulates the basic helix-loop-helix (bHLH) transcription factors by forming heterodimers and inhibiting their DNA binding and transcriptional activity. Implicated in regulating a variety of cellular processes, including cellular growth, senescence, differentiation, apoptosis, angiogenesis, and neoplastic transformation. Involved in myogenesis by inhibiting skeletal muscle and cardiac myocyte differentiation and promoting muscle precursor cells proliferation. Inhibits the binding of E2A-containing protein complexes to muscle creatine kinase E-box enhancer. Regulates the circadian clock by repressing the transcriptional activator activity of the CLOCK-ARNTL/BMAL1 heterodimer. {ECO:0000269|PubMed:8437843}.
CLTA	4	-0.246773	0	-10000.1	12700	-0.18597	13210	Beyond p = 0.05 cutoff	Beyond p = 0.05 cutoff	Clathrin is the major protein of the polyhedral coat of coated pits and vesicles. Acts as component of the TACC3/ch-TOG/clathrin complex proposed to contribute to stabilization of kinetochore fibers of the mitotic spindle by acting as inter-microtubule bridge (PubMed:15858577, PubMed:21297582). {ECO:0000305|PubMed:15858577, ECO:0000305|PubMed:21297582}.
DERA	4	-0.18631	0.00933855	-10000.1	12701	-0.0851092	10447	Beyond p = 0.05 cutoff	Beyond p = 0.05 cutoff	Catalyzes a reversible aldol reaction between acetaldehyde and D-glyceraldehyde 3-phosphate to generate 2-deoxy-D-ribose 5-phosphate. Participates in stress granule (SG) assembly. May allow ATP production from extracellular deoxyinosine in conditions of energy deprivation. {ECO:0000269|PubMed:25229427}.
IL20RA	4	-0.085779	0.137611	-10000.1	12702	-0.141972	11604	Beyond p = 0.05 cutoff	Beyond p = 0.05 cutoff	The IL20RA/IL20RB dimer is a receptor for IL19, IL20 and IL24. The IL20RA/IL10RB dimer is a receptor for IL26.
JDP2	4	-0.0654114	0.268135	-10000.1	12703	-0.272552	15397	Beyond p = 0.05 cutoff	Beyond p = 0.05 cutoff	Component of the AP-1 transcription factor that represses transactivation mediated by the Jun family of proteins. Involved in a variety of transcriptional responses associated with AP-1 such as UV-induced apoptosis, cell differentiation, tumorigenesis and antitumogeneris. Can also function as a repressor by recruiting histone deacetylase 3/HDAC3 to the promoter region of JUN. May control transcription via direct regulation of the modification of histones and the assembly of chromatin. {ECO:0000269|PubMed:12707301, ECO:0000269|PubMed:12903123, ECO:0000269|PubMed:16026868, ECO:0000269|PubMed:16518400}.
GMFB	4	-0.0841447	0.0970863	-10000.1	12704	-0.0807694	10365	Beyond p = 0.05 cutoff	Beyond p = 0.05 cutoff	This protein causes differentiation of brain cells, stimulation of neural regeneration, and inhibition of proliferation of tumor cells.
LCE3A	4	-0.294435	0	-10000.1	12705	-0.181091	12894	Beyond p = 0.05 cutoff	Beyond p = 0.05 cutoff	A structural component of the cornified envelope of the stratum corneum involved in innate cutaneous host defense (Probable). Possesses defensin-like antimicrobial activity against a broad spectrum of Gram-positive and Gram-negative bacteria, both aerobic and anaerobic species. Upon inflammation, may regulate skin barrier repair by shaping cutaneous microbiota composition and immune response to bacterial antigens (PubMed:28634035). {ECO:0000269|PubMed:28634035, ECO:0000305|PubMed:28634035}.
HSD17B14	4	-0.159924	0	-10000.1	12706	-0.127855	11307	Beyond p = 0.05 cutoff	Beyond p = 0.05 cutoff	Has NAD-dependent 17-beta-hydroxysteroid dehydrogenase activity. Converts oestradiol to oestrone. The physiological substrate is not known. Acts on oestradiol and 5-androstene-3-beta,17-beta-diol (in vitro). {ECO:0000269|PubMed:17067289}.
CPA3	4	-0.0968006	0	-10000.1	12707	0.598967	679	Beyond p = 0.05 cutoff	Beyond p = 0.05 cutoff
PDCD4	4	-0.164712	0	-10000.1	12708	-0.135346	11429	Beyond p = 0.05 cutoff	Beyond p = 0.05 cutoff	Inhibits translation initiation and cap-dependent translation. May excert its function by hindering the interaction between EIF4A1 and EIF4G. Inhibits the helicase activity of EIF4A. Modulates the activation of JUN kinase. Down-regulates the expression of MAP4K1, thus inhibiting events important in driving invasion, namely, MAPK85 activation and consequent JUN-dependent transcription. May play a role in apoptosis. Tumor suppressor. Inhibits tumor promoter-induced neoplastic transformation. Binds RNA (By similarity). {ECO:0000250, ECO:0000269|PubMed:16357133, ECO:0000269|PubMed:16449643, ECO:0000269|PubMed:17053147, ECO:0000269|PubMed:18296639, ECO:0000269|PubMed:19153607, ECO:0000269|PubMed:19204291}.
SNX1	4	-0.164822	0.102805	-10000.1	12709	-0.185191	13159	Beyond p = 0.05 cutoff	Beyond p = 0.05 cutoff	Involved in several stages of intracellular trafficking. Interacts with membranes containing phosphatidylinositol 3-phosphate (PtdIns(3P)) or phosphatidylinositol 3,5-bisphosphate (PtdIns(3,5)P2) (PubMed:12198132). Acts in part as component of the retromer membrane-deforming SNX-BAR subcomplex. The SNX-BAR retromer mediates retrograde transport of cargo proteins from endosomes to the trans-Golgi network (TGN) and is involved in endosome-to-plasma membrane transport for cargo protein recycling. The SNX-BAR subcomplex functions to deform the donor membrane into a tubular profile called endosome-to-TGN transport carrier (ETC) (Probable). Can sense membrane curvature and has in vitro vesicle-to-membrane remodeling activity (PubMed:19816406, PubMed:23085988). Involved in retrograde endosome-to-TGN transport of lysosomal enzyme receptors (IGF2R, M6PR and SORT1) and Shiginella dysenteria toxin stxB. Plays a role in targeting ligand-activated EGFR to the lysosomes for degradation after endocytosis from the cell surface and release from the Golgi (PubMed:12198132, PubMed:15498486, PubMed:17550970, PubMed:17101778, PubMed:18088323, PubMed:21040701). Involvement in retromer-independent endocytic trafficking of P2RY1 and lysosomal degradation of protease-activated receptor-1/F2R (PubMed:16407403, PubMed:20070609). Promotes KALRN- and RHOG-dependent but retromer-independent membrane remodeling such as lamellipodium formation; the function is dependent on GEF activity of KALRN (PubMed:20604901). Required for endocytosis of DRD5 upon agonist stimulation but not for basal receptor trafficking (PubMed:23152498). {ECO:0000269|PubMed:12198132, ECO:0000269|PubMed:15498486, ECO:0000269|PubMed:16407403, ECO:0000269|PubMed:17101778, ECO:0000269|PubMed:17550970, ECO:0000269|PubMed:18088323, ECO:0000269|PubMed:19816406, ECO:0000269|PubMed:20070609, ECO:0000269|PubMed:20604901, ECO:0000269|PubMed:21040701, ECO:0000269|PubMed:23085988, ECO:0000269|PubMed:23152498, ECO:0000303|PubMed:15498486}.
CLRN3	4	-0.117295	0	-10000.1	12710	0.0457121	8055	Beyond p = 0.05 cutoff	Beyond p = 0.05 cutoff
BLK	4	-0.142947	0	-10000.1	12711	-0.104258	10758	Beyond p = 0.05 cutoff	Beyond p = 0.05 cutoff	Non-receptor tyrosine kinase involved in B-lymphocyte development, differentiation and signaling (By similarity). B-cell receptor (BCR) signaling requires a tight regulation of several protein tyrosine kinases and phosphatases, and associated coreceptors (By similarity). Binding of antigen to the B-cell antigen receptor (BCR) triggers signaling that ultimately leads to B-cell activation (By similarity). Signaling through BLK plays an important role in transmitting signals through surface immunoglobulins and supports the pro-B to pre-B transition, as well as the signaling for growth arrest and apoptosis downstream of B-cell receptor (By similarity). Specifically binds and phosphorylates CD79A at 'Tyr-188'and 'Tyr-199', as well as CD79B at 'Tyr-196' and 'Tyr-207' (By similarity). Phosphorylates also the immunoglobulin G receptors FCGR2A, FCGR2B and FCGR2C (PubMed:8756631). With FYN and LYN, plays an essential role in pre-B-cell receptor (pre-BCR)-mediated NF-kappa-B activation (By similarity). Contributes also to BTK activation by indirectly stimulating BTK intramolecular autophosphorylation (By similarity). In pancreatic islets, acts as a modulator of beta-cells function through the up-regulation of PDX1 and NKX6-1 and consequent stimulation of insulin secretion in response to glucose (PubMed:19667185). Phosphorylates CGAS, promoting retention of CGAS in the cytosol (PubMed:30356214). {ECO:0000250|UniProtKB:P16277, ECO:0000269|PubMed:19667185, ECO:0000269|PubMed:30356214, ECO:0000269|PubMed:8756631}.
TRABD	4	-0.0886729	0.030037	-10000.1	12712	-0.00060647	8846	Beyond p = 0.05 cutoff	Beyond p = 0.05 cutoff
GDF7	4	-0.111966	0	-10000.1	12713	0.0889288	7348	Beyond p = 0.05 cutoff	Beyond p = 0.05 cutoff	May play an active role in the motor area of the primate neocortex. {ECO:0000250}.
NFATC3	4	-0.00745367	0.296344	-10000.1	12714	-0.265732	15311	Beyond p = 0.05 cutoff	Beyond p = 0.05 cutoff	Acts as a regulator of transcriptional activation. Plays a role in the inducible expression of cytokine genes in T-cells, especially in the induction of the IL-2 (PubMed:18815128). Along with NFATC4, involved in embryonic heart development (By similarity). {ECO:0000250|UniProtKB:P97305, ECO:0000269|PubMed:18815128}.
ZNF561	4	-0.125664	0	-10000.1	12715	-0.0400444	9548	Beyond p = 0.05 cutoff	Beyond p = 0.05 cutoff	May be involved in transcriptional regulation.
CLOCK	4	-0.0950153	0.172625	-10000.1	12716	-0.170416	12421	Beyond p = 0.05 cutoff	Beyond p = 0.05 cutoff	Transcriptional activator which forms a core component of the circadian clock. The circadian clock, an internal time-keeping system, regulates various physiological processes through the generation of approximately 24 hour circadian rhythms in gene expression, which are translated into rhythms in metabolism and behavior. It is derived from the Latin roots 'circa' (about) and 'diem' (day) and acts as an important regulator of a wide array of physiological functions including metabolism, sleep, body temperature, blood pressure, endocrine, immune, cardiovascular, and renal function. Consists of two major components: the central clock, residing in the suprachiasmatic nucleus (SCN) of the brain, and the peripheral clocks that are present in nearly every tissue and organ system. Both the central and peripheral clocks can be reset by environmental cues, also known as Zeitgebers (German for 'timegivers'). The predominant Zeitgeber for the central clock is light, which is sensed by retina and signals directly to the SCN. The central clock entrains the peripheral clocks through neuronal and hormonal signals, body temperature and feeding-related cues, aligning all clocks with the external light/dark cycle. Circadian rhythms allow an organism to achieve temporal homeostasis with its environment at the molecular level by regulating gene expression to create a peak of protein expression once every 24 hours to control when a particular physiological process is most active with respect to the solar day. Transcription and translation of core clock components (CLOCK, NPAS2, ARNTL/BMAL1, ARNTL2/BMAL2, PER1, PER2, PER3, CRY1 and CRY2) plays a critical role in rhythm generation, whereas delays imposed by post-translational modifications (PTMs) are important for determining the period (tau) of the rhythms (tau refers to the period of a rhythm and is the length, in time, of one complete cycle). A diurnal rhythm is synchronized with the day/night cycle, while the ultradian and infradian rhythms have a period shorter and longer than 24 hours, respectively. Disruptions in the circadian rhythms contribute to the pathology of cardiovascular diseases, cancer, metabolic syndromes and aging. A transcription/translation feedback loop (TTFL) forms the core of the molecular circadian clock mechanism. Transcription factors, CLOCK or NPAS2 and ARNTL/BMAL1 or ARNTL2/BMAL2, form the positive limb of the feedback loop, act in the form of a heterodimer and activate the transcription of core clock genes and clock-controlled genes (involved in key metabolic processes), harboring E-box elements (5'-CACGTG-3') within their promoters. The core clock genes: PER1/2/3 and CRY1/2 which are transcriptional repressors form the negative limb of the feedback loop and interact with the CLOCK|NPAS2-ARNTL/BMAL1|ARNTL2/BMAL2 heterodimer inhibiting its activity and thereby negatively regulating their own expression. This heterodimer also activates nuclear receptors NR1D1/2 and RORA/B/G, which form a second feedback loop and which activate and repress ARNTL/BMAL1 transcription, respectively. Regulates the circadian expression of ICAM1, VCAM1, CCL2, THPO and MPL and also acts as an enhancer of the transactivation potential of NF-kappaB. Plays an important role in the homeostatic regulation of sleep. The CLOCK-ARNTL/BMAL1 heterodimer regulates the circadian expression of SERPINE1/PAI1, VWF, B3, CCRN4L/NOC, NAMPT, DBP, MYOD1, PPARGC1A, PPARGC1B, SIRT1, GYS2, F7, NGFR, GNRHR, BHLHE40/DEC1, ATF4, MTA1, KLF10 and also genes implicated in glucose and lipid metabolism. Promotes rhythmic chromatin opening, regulating the DNA accessibility of other transcription factors. The CLOCK-ARNTL2/BMAL2 heterodimer activates the transcription of SERPINE1/PAI1 and BHLHE40/DEC1. The preferred binding motif for the CLOCK-ARNTL/BMAL1 heterodimer is 5'-CACGTGA-3', which contains a flanking Ala residue in addition to the canonical 6-nucleotide E-box sequence (PubMed:23229515). CLOCK specifically binds to the half-site 5'-CAC-3', while ARNTL binds to the half-site 5'-GTGA-3' (PubMed:23229515). The CLOCK-ARNTL/BMAL1 heterodimer also recognizes the non-canonical E-box motifs 5'-AACGTGA-3' and 5'-CATGTGA-3' (PubMed:23229515). CLOCK has an intrinsic acetyltransferase activity, which enables circadian chromatin remodeling by acetylating histones and nonhistone proteins, including its own partner ARNTL/BMAL1. Represses glucocorticoid receptor NR3C1/GR-induced transcriptional activity by reducing the association of NR3C1/GR to glucocorticoid response elements (GREs) via the acetylation of multiple lysine residues located in its hinge region (PubMed:21980503). The acetyltransferase activity of CLOCK is as important as its transcription activity in circadian control. Acetylates metabolic enzymes IMPDH2 and NDUFA9 in a circadian manner. Facilitated by BMAL1, rhythmically interacts and acetylates argininosuccinate synthase 1 (ASS1) leading to enzymatic inhibition of ASS1 as well as the circadian oscillation of arginine biosynthesis and subsequent ureagenesis (PubMed:28985504). Drives the circadian rhythm of blood pressure through transcriptional activation of ATP1B1 (By similarity). {ECO:0000250|UniProtKB:O08785, ECO:0000269|PubMed:14645221, ECO:0000269|PubMed:18587630, ECO:0000269|PubMed:21659603, ECO:0000269|PubMed:21980503, ECO:0000269|PubMed:22284746, ECO:0000269|PubMed:23229515, ECO:0000269|PubMed:23785138, ECO:0000269|PubMed:24005054, ECO:0000269|PubMed:28985504}.
LZIC	4	-0.00340283	0.226251	-10000.1	12717	-0.158503	12010	Beyond p = 0.05 cutoff	Beyond p = 0.05 cutoff
SLC2A4	4	-0.116041	0.210899	-10000.1	12718	-0.236646	14871	Beyond p = 0.05 cutoff	Beyond p = 0.05 cutoff	Insulin-regulated facilitative glucose transporter, which plays a key role in removal of glucose from circulation. Response to insulin is regulated by its intracellular localization: in the absence of insulin, it is efficiently retained intracellularly within storage compartments in muscle and fat cells. Upon insulin stimulation, translocates from these compartments to the cell surface where it transports glucose from the extracellular milieu into the cell. {ECO:0000250|UniProtKB:P19357}.
ADAM22	4	-0.174711	0	-10000.1	12719	-0.106661	10803	Beyond p = 0.05 cutoff	Beyond p = 0.05 cutoff	Probable ligand for integrin in the brain. This is a non catalytic metalloprotease-like protein (PubMed:19692335). Involved in regulation of cell adhesion and spreading and in inhibition of cell proliferation. Neuronal receptor for LGI1. {ECO:0000269|PubMed:12589811, ECO:0000269|PubMed:15882968, ECO:0000269|PubMed:16385342, ECO:0000269|PubMed:19692335}.
SEMA4G	4	-0.199137	0	-10000.1	12720	-0.237058	14882	Beyond p = 0.05 cutoff	Beyond p = 0.05 cutoff	Cell surface receptor for PLXNB2. May play a role in axon guidance (By similarity). {ECO:0000250}.
GFRAL	4	-0.122626	0.125602	-10000.1	12721	-0.138574	11532	Beyond p = 0.05 cutoff	Beyond p = 0.05 cutoff	Brainstem-restricted receptor for GDF15 which regulates food intake, energy expenditure and body weight in response to metabolic and toxin-induced stresses (PubMed:28953886, PubMed:28846097, PubMed:28846098, PubMed:28846099). Upon interaction with its ligand, GDF15, interacts with RET and induces cellular signaling through activation of MAPK- and AKT- signaling pathways. {ECO:0000269|PubMed:28846097, ECO:0000269|PubMed:28846098, ECO:0000269|PubMed:28846099, ECO:0000269|PubMed:28953886}.
ABHD10	4	-0.0736883	0.360718	-10000.1	12722	-0.325264	16028	Beyond p = 0.05 cutoff	Beyond p = 0.05 cutoff	Catalyzes the deglucuronidation of mycophenolic acid acyl-glucuronide, a metabolite of the immunosuppressant drug mycophenolate. {ECO:0000269|PubMed:22294686}.
ABCF3	4	-0.150552	0	-10000.1	12723	-0.151718	11821	Beyond p = 0.05 cutoff	Beyond p = 0.05 cutoff	Displays an antiviral effect against flaviviruses such as west Nile virus (WNV) in the presence of OAS1B. {ECO:0000250}.
PAGE4	4	-0.0892247	0.0115892	-10000.1	12724	0.0218658	8443	Beyond p = 0.05 cutoff	Beyond p = 0.05 cutoff
BCL3	4	-0.0993837	0.15376	-10000.1	12725	-0.173214	12513	Beyond p = 0.05 cutoff	Beyond p = 0.05 cutoff	Contributes to the regulation of transcriptional activation of NF-kappa-B target genes. In the cytoplasm, inhibits the nuclear translocation of the NF-kappa-B p50 subunit. In the nucleus, acts as transcriptional activator that promotes transcription of NF-kappa-B target genes. Contributes to the regulation of cell proliferation (By similarity). {ECO:0000250, ECO:0000269|PubMed:8453667}.
CYP11B2	4	-0.158763	0	-10000.1	12726	-0.125032	11206	Beyond p = 0.05 cutoff	Beyond p = 0.05 cutoff	Preferentially catalyzes the conversion of 11-deoxycorticosterone to aldosterone via corticosterone and 18-hydroxycorticosterone. {ECO:0000269|PubMed:23322723}.
EPHB2	4	-0.0731533	0.0200171	-10000.1	12727	0.0271004	8355	Beyond p = 0.05 cutoff	Beyond p = 0.05 cutoff	Receptor tyrosine kinase which binds promiscuously transmembrane ephrin-B family ligands residing on adjacent cells, leading to contact-dependent bidirectional signaling into neighboring cells. The signaling pathway downstream of the receptor is referred to as forward signaling while the signaling pathway downstream of the ephrin ligand is referred to as reverse signaling. Functions in axon guidance during development. Involved in the guidance of commissural axons, that form a major interhemispheric connection between the 2 temporal lobes of the cerebral cortex. Also involved in guidance of contralateral inner ear efferent growth cones at the midline and of retinal ganglion cell axons to the optic disk. In addition to axon guidance, also regulates dendritic spines development and maturation and stimulates the formation of excitatory synapses. Upon activation by EFNB1, abolishes the ARHGEF15-mediated negative regulation on excitatory synapse formation. Controls other aspects of development including angiogenesis, palate development and in inner ear development through regulation of endolymph production. Forward and reverse signaling through the EFNB2/EPHB2 complex regulate movement and adhesion of cells that tubularize the urethra and septate the cloaca. May function as a tumor suppressor. {ECO:0000269|PubMed:15300251}.
C11orf21	4	-0.0176758	0.464816	-10000.1	12728	-0.368122	16424	Beyond p = 0.05 cutoff	Beyond p = 0.05 cutoff
TCEAL4	4	-0.190693	0	-10000.1	12729	-0.157558	11988	Beyond p = 0.05 cutoff	Beyond p = 0.05 cutoff	May be involved in transcriptional regulation.
IHH	4	-0.176639	0	-10000.1	12730	-0.141645	11597	Beyond p = 0.05 cutoff	Beyond p = 0.05 cutoff	Intercellular signal essential for a variety of patterning events during development. Binds to the patched (PTC) receptor, which functions in association with smoothened (SMO), to activate the transcription of target genes. Implicated in endochondral ossification: may regulate the balance between growth and ossification of the developing bones. Induces the expression of parathyroid hormone-related protein (PTHRP) (By similarity). {ECO:0000250, ECO:0000269|PubMed:21537345}.
FAM111A	4	-0.163245	0	-10000.1	12731	-0.126257	11249	Beyond p = 0.05 cutoff	Beyond p = 0.05 cutoff	Chromatin-associated protein required for PCNA loading on replication sites. Promotes S-phase entry and DNA synthesis (PubMed:24561620). May directly function at replication forks, explaining why Simian virus 40 (SV40) interacts with FAM111A to overcome host range restriction (PubMed:23093934). {ECO:0000269|PubMed:23093934, ECO:0000269|PubMed:24561620}.
C20orf202	4	-0.0982464	0.115934	-10000.1	12732	-0.110189	10892	Beyond p = 0.05 cutoff	Beyond p = 0.05 cutoff
NAGPA	4	-0.00575018	0.499558	-10000.1	12733	-0.361272	16355	Beyond p = 0.05 cutoff	Beyond p = 0.05 cutoff	Catalyzes the second step in the formation of the mannose 6-phosphate targeting signal on lysosomal enzyme oligosaccharides by removing GlcNAc residues from GlcNAc-alpha-P-mannose moieties, which are formed in the first step. Also hydrolyzes UDP-GlcNAc, a sugar donor for Golgi N-acetylglucosaminyltransferases. {ECO:0000269|PubMed:23572527}.
CLDN25	4	-0.204221	0	-10000.1	12734	-0.17004	12409	Beyond p = 0.05 cutoff	Beyond p = 0.05 cutoff	Plays a major role in tight junction-specific obliteration of the intercellular space, through calcium-independent cell-adhesion activity. {ECO:0000250}.
RALGAPA2	4	-0.189538	0	-10000.1	12735	-0.153626	11866	Beyond p = 0.05 cutoff	Beyond p = 0.05 cutoff	Catalytic subunit of the heterodimeric RalGAP2 complex which acts as a GTPase activator for the Ras-like small GTPases RALA and RALB. {ECO:0000250}.
KIAA1045	4	-0.2018	0	-10000.1	12736	-0.189674	13439	Beyond p = 0.05 cutoff	Beyond p = 0.05 cutoff
OR4A16	4	-0.148311	0	-10000.1	12737	-0.150981	11802	Beyond p = 0.05 cutoff	Beyond p = 0.05 cutoff	Odorant receptor. {ECO:0000305}.
UBR7	4	-0.0363359	0.108264	-10000.1	12738	-0.0452105	9656	Beyond p = 0.05 cutoff	Beyond p = 0.05 cutoff	E3 ubiquitin-protein ligase which is a component of the N-end rule pathway. Recognizes and binds to proteins bearing specific N-terminal residues that are destabilizing according to the N-end rule, leading to their ubiquitination and subsequent degradation. {ECO:0000250}.
CASP7	4	-0.210842	0	-10000.1	12739	-0.191584	13554	Beyond p = 0.05 cutoff	Beyond p = 0.05 cutoff	Involved in the activation cascade of caspases responsible for apoptosis execution. Cleaves and activates sterol regulatory element binding proteins (SREBPs). Proteolytically cleaves poly(ADP-ribose) polymerase (PARP) at a '216-Asp-|-Gly-217' bond. Overexpression promotes programmed cell death.
GAL3ST3	4	-0.07233	0.273975	-10000.1	12740	-0.302801	15780	Beyond p = 0.05 cutoff	Beyond p = 0.05 cutoff	Transfers a sulfate to position 3 of non-reducing beta-galactosyl residues in N-glycans and core2-branched O-glycans. Has high activity towards Gal-beta-1,4-GlcNAc, Gal-beta-1,4(Fuc-alpha-1,3)GlcNAc and lower activity towards Gal-beta-1,3(Fuc-alpha-1,4)GlcNAc. {ECO:0000269|PubMed:11323440, ECO:0000269|PubMed:11356829}.
MS4A8	4	-0.0122861	0.295091	-10000.1	12741	-0.269694	15360	Beyond p = 0.05 cutoff	Beyond p = 0.05 cutoff	May be involved in signal transduction as a component of a multimeric receptor complex.
PLCL1	4	-0.262673	0	-10000.1	12742	-0.179637	12794	Beyond p = 0.05 cutoff	Beyond p = 0.05 cutoff	Involved in an inositol phospholipid-based intracellular signaling cascade. Shows no PLC activity to phosphatidylinositol 4,5-bisphosphate and phosphatidylinositol. Component in the phospho-dependent endocytosis process of GABA A receptor (By similarity). Regulates the turnover of receptors and thus contributes to the maintenance of GABA-mediated synaptic inhibition. Its aberrant expression could contribute to the genesis and progression of lung carcinoma. Acts as an inhibitor of PPP1C. {ECO:0000250, ECO:0000269|PubMed:17254016}.
C6ORF165	4	-0.159942	0	-10000.1	12743	-0.127625	11303	Beyond p = 0.05 cutoff	Beyond p = 0.05 cutoff
ZFAND1	4	-0.0437053	0.486898	-10000.1	12744	-0.367447	16416	Beyond p = 0.05 cutoff	Beyond p = 0.05 cutoff	Plays a role in the regulation of cytoplasmic stress granules (SGs) turnover. SGs are dynamic and transient cytoplasmic ribonucleoprotein assemblies important for cellular protein homeostasis when protein production is suspended after acute exogenous stress (PubMed:29804830). Associates with SGs and is involved in the efficient and specific arsenite-induced clearance process of SGs through the recruitment of the ubiquitin-selective ATPase VCP and the 26S proteasome (PubMed:29804830). This process requires both complexes for efficient degradation of damaged ubiquitinated SG proteins during recovery from arsenite stress, and hence avoiding aberrant cytoplasmic SGs degradation via autophagy (PubMed:29804830). {ECO:0000269|PubMed:29804830}.
C12orf54	4	-0.141884	0.0677861	-10000.1	12745	-0.100552	10701	Beyond p = 0.05 cutoff	Beyond p = 0.05 cutoff
LRRC10	4	-0.209977	0.0953749	-10000.1	12746	-0.209949	14349	Beyond p = 0.05 cutoff	Beyond p = 0.05 cutoff	May play important roles in cardiac development and/or cardiac function. {ECO:0000250}.
IRS4	4	-0.166451	0.000865845	-10000.1	12747	-0.0453228	9657	Beyond p = 0.05 cutoff	Beyond p = 0.05 cutoff	Acts as an interface between multiple growth factor receptors possessing tyrosine kinase activity, such as insulin receptor, IGF1R and FGFR1, and a complex network of intracellular signaling molecules containing SH2 domains. Involved in the IGF1R mitogenic signaling pathway. Promotes the AKT1 signaling pathway and BAD phosphorylation during insulin stimulation without activation of RPS6KB1 or the inhibition of apoptosis. Interaction with GRB2 enhances insulin-stimulated mitogen-activated protein kinase activity. May be involved in nonreceptor tyrosine kinase signaling in myoblasts. Plays a pivotal role in the proliferation/differentiation of hepatoblastoma cell through EPHB2 activation upon IGF1 stimulation. May play a role in the signal transduction in response to insulin and to a lesser extent in response to IL4 and GH on mitogenesis. Plays a role in growth, reproduction and glucose homeostasis. May act as negative regulators of the IGF1 signaling pathway by suppressing the function of IRS1 and IRS2. {ECO:0000269|PubMed:10531310, ECO:0000269|PubMed:10594015, ECO:0000269|PubMed:12639902, ECO:0000269|PubMed:17408801, ECO:0000269|PubMed:9553137}.
PYGO1	4	-0.107963	0	-10000.1	12748	0.308486	2375	Beyond p = 0.05 cutoff	Beyond p = 0.05 cutoff	Involved in signal transduction through the Wnt pathway.
SEC22A	4	-0.0984227	0.198851	-10000.1	12749	-0.238241	14902	Beyond p = 0.05 cutoff	Beyond p = 0.05 cutoff	May be involved in vesicle transport between the ER and the Golgi complex. {ECO:0000250|UniProtKB:Q642F4}.
IZUMO4	4	-0.0985146	0.0601985	-10000.1	12750	-0.0463735	9683	Beyond p = 0.05 cutoff	Beyond p = 0.05 cutoff
OPA3	3	-0.410931	0	-10000.1	12751	-0.208222	14299	Beyond p = 0.05 cutoff	Beyond p = 0.05 cutoff	May play some role in mitochondrial processes.
ANKRD46	4	-0.0658515	0.390309	-10000.1	12752	-0.38281	16529	Beyond p = 0.05 cutoff	Beyond p = 0.05 cutoff
TNC	4	-0.0382779	0.00373254	-10000.1	12753	0.0892659	7345	Beyond p = 0.05 cutoff	Beyond p = 0.05 cutoff	Extracellular matrix protein implicated in guidance of migrating neurons as well as axons during development, synaptic plasticity as well as neuronal regeneration. Promotes neurite outgrowth from cortical neurons grown on a monolayer of astrocytes. Ligand for integrins alpha-8/beta-1, alpha-9/beta-1, alpha-V/beta-3 and alpha-V/beta-6. In tumors, stimulates angiogenesis by elongation, migration and sprouting of endothelial cells (PubMed:19884327). {ECO:0000269|PubMed:19884327}.
2024-03-01	4	-0.131581	0.149579	-10000.1	12754	-0.179421	12780	Beyond p = 0.05 cutoff	Beyond p = 0.05 cutoff	E3 ubiquitin-protein ligase that mediates ubiquitination of TFRC, CD86, FAS and MHC class II proteins, such as HLA-DR alpha and beta, and promotes their subsequent endocytosis and sorting to lysosomes via multivesicular bodies. By constitutively ubiquitinating MHC class II proteins in immature dendritic cells, down-regulates their cell surface localization thus sequestering them in the intracellular endosomal system. {ECO:0000269|PubMed:14722266, ECO:0000269|PubMed:18305173, ECO:0000269|PubMed:18389477, ECO:0000269|PubMed:19117940}.
EYA2	4	-0.0534589	0.190523	-10000.1	12755	-0.16044	12081	Beyond p = 0.05 cutoff	Beyond p = 0.05 cutoff	Functions both as protein phosphatase and as transcriptional coactivator for SIX1, and probably also for SIX2, SIX4 and SIX5 (PubMed:12500905, PubMed:23435380). Tyrosine phosphatase that dephosphorylates 'Tyr-142' of histone H2AX (H2AXY142ph) and promotes efficient DNA repair via the recruitment of DNA repair complexes containing MDC1. 'Tyr-142' phosphorylation of histone H2AX plays a central role in DNA repair and acts as a mark that distinguishes between apoptotic and repair responses to genotoxic stress (PubMed:19351884). Its function as histone phosphatase may contribute to its function in transcription regulation during organogenesis. Plays an important role in hypaxial muscle development together with SIX1 and DACH2; in this it is functionally redundant with EYA1 (PubMed:12500905). {ECO:0000269|PubMed:12500905, ECO:0000269|PubMed:19351884, ECO:0000269|PubMed:21706047, ECO:0000269|PubMed:23435380}.
RNF175	4	-0.10313	0.212681	-10000.1	12756	-0.224666	14661	Beyond p = 0.05 cutoff	Beyond p = 0.05 cutoff
VAPB	4	-0.0101491	0.136913	-10000.1	12757	-0.0528976	9803	Beyond p = 0.05 cutoff	Beyond p = 0.05 cutoff	Participates in the endoplasmic reticulum unfolded protein response (UPR) by inducing ERN1/IRE1 activity. Involved in cellular calcium homeostasis regulation. {ECO:0000269|PubMed:16891305, ECO:0000269|PubMed:20940299, ECO:0000269|PubMed:22131369}.
BACE2	4	-0.228734	0.0119769	-10000.1	12758	-0.123018	11160	Beyond p = 0.05 cutoff	Beyond p = 0.05 cutoff	Responsible for the proteolytic processing of the amyloid precursor protein (APP). Cleaves APP, between residues 690 and 691, leading to the generation and extracellular release of beta-cleaved soluble APP, and a corresponding cell-associated C-terminal fragment which is later released by gamma-secretase. It has also been shown that it can cleave APP between residues 671 and 672. Responsible also for the proteolytic processing of CLTRN in pancreatic beta cells (PubMed:21907142). {ECO:0000269|PubMed:10591213, ECO:0000269|PubMed:11083922, ECO:0000269|PubMed:11423558, ECO:0000269|PubMed:15857888, ECO:0000269|PubMed:16816112, ECO:0000269|PubMed:21907142}.
CEACAM19	4	-0.133273	0	-10000.1	12759	-0.0621906	9978	Beyond p = 0.05 cutoff	Beyond p = 0.05 cutoff
IQCJ	4	-0.127435	0	-10000.1	12760	-0.0609017	9957	Beyond p = 0.05 cutoff	Beyond p = 0.05 cutoff
FAM92A1	4	-0.0538865	0.0805089	-10000.1	12761	-0.0256664	9277	Beyond p = 0.05 cutoff	Beyond p = 0.05 cutoff	Probable regulator of ciliogenesis involved in limb morphogenesis. In cooperation with CBY1 it is involved in the recruitment and fusion of endosomal vesicles at distal appendages during early stages of ciliogenesis. {ECO:0000269|PubMed:27528616, ECO:0000269|PubMed:30395363}.
COPS7A	4	-0.157529	0	-10000.1	12762	-0.157199	11974	Beyond p = 0.05 cutoff	Beyond p = 0.05 cutoff	Component of the COP9 signalosome complex (CSN), a complex involved in various cellular and developmental processes. The CSN complex is an essential regulator of the ubiquitin (Ubl) conjugation pathway by mediating the deneddylation of the cullin subunits of SCF-type E3 ligase complexes, leading to decrease the Ubl ligase activity of SCF-type complexes such as SCF, CSA or DDB2. The complex is also involved in phosphorylation of p53/TP53, JUN, I-kappa-B-alpha/NFKBIA, ITPK1 and IRF8/ICSBP, possibly via its association with CK2 and PKD kinases. CSN-dependent phosphorylation of TP53 and JUN promotes and protects degradation by the Ubl system, respectively. {ECO:0000269|PubMed:11285227, ECO:0000269|PubMed:11337588, ECO:0000269|PubMed:12628923, ECO:0000269|PubMed:12732143, ECO:0000269|PubMed:9535219}.
DRC1	4	-0.187783	0	-10000.1	12763	-0.177409	12688	Beyond p = 0.05 cutoff	Beyond p = 0.05 cutoff	Component of the nexin-dynein regulatory complex (N-DRC) a key regulator of ciliary/flagellar motility which maintains the alignment and integrity of the distal axoneme and regulates microtubule sliding in motile axonemes (By similarity). Plays a critical role in the assembly of N-DRC and also stabilizes the assembly of multiple inner dynein arms and radial spokes. Coassembles with CCDC65/DRC2 to form a central scaffold needed for assembly of the N-DRC and its attachment to the outer doublet microtubules (PubMed:23354437). {ECO:0000250|UniProtKB:P0DL09, ECO:0000269|PubMed:23354437}.
ENPP5	4	-0.0490461	0.154364	-10000.1	12764	-0.122654	11148	Beyond p = 0.05 cutoff	Beyond p = 0.05 cutoff	Can hydrolyze NAD but cannot hydrolyze nucleotide di- and triphosphates. Lacks lysopholipase D activity. May play a role in neuronal cell communication. {ECO:0000250|UniProtKB:P84039, ECO:0000250|UniProtKB:Q9EQG7}.
CRISP1	4	-0.211913	0	-10000.1	12765	-0.175592	12620	Beyond p = 0.05 cutoff	Beyond p = 0.05 cutoff	May have a role in sperm-egg fusion and maturation.
IP6K3	4	-0.103539	0.156417	-10000.1	12766	-0.193029	13631	Beyond p = 0.05 cutoff	Beyond p = 0.05 cutoff	Converts inositol hexakisphosphate (InsP6) to diphosphoinositol pentakisphosphate (InsP7/PP-InsP5). Converts 1,3,4,5,6-pentakisphosphate (InsP5) to PP-InsP4. {ECO:0000269|PubMed:11502751}.
INTU	4	-0.14685	0	-10000.1	12767	-0.112241	10944	Beyond p = 0.05 cutoff	Beyond p = 0.05 cutoff	Plays a key role in ciliogenesis and embryonic development. Regulator of cilia formation by controlling the organization of the apical actin cytoskeleton and the positioning of the basal bodies at the apical cell surface, which in turn is essential for the normal orientation of elongating ciliary microtubules. Plays a key role in definition of cell polarity via its role in ciliogenesis but not via conversion extension. Has an indirect effect on hedgehog signaling (By similarity). Proposed to function as core component of the CPLANE (ciliogenesis and planar polarity effectors) complex involved in the recruitment of peripheral IFT-A proteins to basal bodies (PubMed:27158779). {ECO:0000250|UniProtKB:Q059U7, ECO:0000250|UniProtKB:Q2I0E5, ECO:0000305|PubMed:27158779}.
ACTL6B	4	-0.190527	0.0672729	-10000.1	12768	-0.145853	11683	Beyond p = 0.05 cutoff	Beyond p = 0.05 cutoff	Involved in transcriptional activation and repression of select genes by chromatin remodeling (alteration of DNA-nucleosome topology). Component of SWI/SNF chromatin remodeling complexes that carry out key enzymatic activities, changing chromatin structure by altering DNA-histone contacts within a nucleosome in an ATP-dependent manner. Belongs to the neuron-specific chromatin remodeling complex (nBAF complex), as such plays a role in remodeling mononucleosomes in an ATP-dependent fashion, and is required for postmitotic neural development and dendritic outgrowth. During neural development a switch from a stem/progenitor to a postmitotic chromatin remodeling mechanism occurs as neurons exit the cell cycle and become committed to their adult state. The transition from proliferating neural stem/progenitor cells to postmitotic neurons requires a switch in subunit composition of the npBAF and nBAF complexes. As neural progenitors exit mitosis and differentiate into neurons, npBAF complexes which contain ACTL6A/BAF53A and PHF10/BAF45A, are exchanged for homologous alternative ACTL6B/BAF53B and DPF1/BAF45B or DPF3/BAF45C subunits in neuron-specific complexes (nBAF). The npBAF complex is essential for the self-renewal/proliferative capacity of the multipotent neural stem cells. The nBAF complex along with CREST plays a role regulating the activity of genes essential for dendrite growth. ACTL6B/BAF53B is not essential for assembly of the nBAF complex but is required for targeting the complex and CREST to the promoter of genes essential for dendritic growth (By similarity). {ECO:0000250|UniProtKB:Q99MR0, ECO:0000303|PubMed:22952240, ECO:0000303|PubMed:26601204}.
PAOX	4	-0.0102569	0.154014	-10000.1	12769	-0.0743525	10247	Beyond p = 0.05 cutoff	Beyond p = 0.05 cutoff	Flavoenzyme which catalyzes the oxidation of N(1)-acetylspermine to spermidine and is thus involved in the polyamine back-conversion (PubMed:12477380). Can also oxidize N(1)-acetylspermidine to putrescine. Substrate specificity: N(1)-acetylspermine = N(1)-acetylspermidine > N(1),N(12)-diacylspermine >> spermine. Does not oxidize spermidine. Plays an important role in the regulation of polyamine intracellular concentration and has the potential to act as a determinant of cellular sensitivity to the antitumor polyamine analogs (PubMed:12477380). {ECO:0000269|PubMed:12477380}.
ATF6B	4	-0.149559	0	-10000.1	12770	-0.189964	13457	Beyond p = 0.05 cutoff	Beyond p = 0.05 cutoff	Transcriptional factor that acts in the unfolded protein response (UPR) pathway by activating UPR target genes induced during ER stress. Binds DNA on the 5'-CCAC[GA]-3' half of the ER stress response element (ERSE) (5'-CCAATN(9)CCAC[GA]-3') when NF-Y is bound to ERSE.
DPP3	4	-0.117549	0.168011	-10000.1	12771	-0.192353	13602	Beyond p = 0.05 cutoff	Beyond p = 0.05 cutoff	Cleaves and degrades bioactive peptides, including angiotensin, Leu-enkephalin and Met-enkephalin (PubMed:3233187, PubMed:1515063). Also cleaves Arg-Arg-beta-naphthylamide (in vitro) (PubMed:9425109, PubMed:3233187, PubMed:11209758). {ECO:0000269|PubMed:11209758, ECO:0000269|PubMed:1515063, ECO:0000269|PubMed:3233187, ECO:0000269|PubMed:9425109}.
BEND2	4	-0.117781	0.0765542	-10000.1	12772	-0.0974588	10654	Beyond p = 0.05 cutoff	Beyond p = 0.05 cutoff
TCIRG1	3	-0.0629567	0.206004	-10000.1	12773	-0.209014	14322	Beyond p = 0.05 cutoff	Beyond p = 0.05 cutoff	Part of the proton channel of V-ATPases (By similarity). Seems to be directly involved in T-cell activation. {ECO:0000250}.
CYP11B1	4	-0.185696	0	-10000.1	12774	-0.173194	12510	Beyond p = 0.05 cutoff	Beyond p = 0.05 cutoff	Has steroid 11-beta-hydroxylase activity. In addition to this activity, the 18 or 19-hydroxylation of steroids and the aromatization of androstendione to estrone have also been ascribed to cytochrome P450 XIB.
IFIT1B	4	-0.19958	0.198231	-10000.1	12775	-0.340201	16150	Beyond p = 0.05 cutoff	Beyond p = 0.05 cutoff
PSCA	4	-0.0829054	0.0565525	-10000.1	12776	-0.0299086	9335	Beyond p = 0.05 cutoff	Beyond p = 0.05 cutoff	May be involved in the regulation of cell proliferation. Has a cell-proliferation inhibition activity in vitro. {ECO:0000269|PubMed:18488030}.; FUNCTION: May act as a modulator of nicotinic acetylcholine receptors (nAChRs) activity. In vitro inhibits nicotine-induced signaling probably implicating alpha-3:beta-2- or alpha-7-containing nAChRs. {ECO:0000305|PubMed:25680266}.
CCDC120	4	-0.100417	0	-10000.1	12777	0.625584	609	Beyond p = 0.05 cutoff	Beyond p = 0.05 cutoff	Centriolar protein required for centriole subdistal appendage assembly and microtubule anchoring in interphase cells (PubMed:28422092). Together with CCDC68, cooperate with subdistal appendage components ODF2, NIN and CEP170 for hierarchical subdistal appendage assembly (PubMed:28422092). Recruits NIN and CEP170 to centrosomes (PubMed:28422092). Also required for neurite growth. Localizes CYTH2 to vesicles to allow its transport along neurites, and subsequent ARF6 activation and neurite growth. {ECO:0000269|PubMed:25326380}.
CKS2	4	-0.00338309	0.246628	-10000.1	12778	-0.172235	12481	Beyond p = 0.05 cutoff	Beyond p = 0.05 cutoff	Binds to the catalytic subunit of the cyclin dependent kinases and is essential for their biological function.
CDH19	4	-0.101066	0.0416269	-10000.1	12779	-0.0291168	9321	Beyond p = 0.05 cutoff	Beyond p = 0.05 cutoff	Cadherins are calcium-dependent cell adhesion proteins. They preferentially interact with themselves in a homophilic manner in connecting cells; cadherins may thus contribute to the sorting of heterogeneous cell types.
KRTCAP3	4	-0.175689	0	-10000.1	12780	-0.147662	11733	Beyond p = 0.05 cutoff	Beyond p = 0.05 cutoff
COL28A1	4	-0.226611	0	-10000.1	12781	-0.17264	12495	Beyond p = 0.05 cutoff	Beyond p = 0.05 cutoff	May act as a cell-binding protein.
RNF17	4	-0.101513	0.271413	-10000.1	12782	-0.323408	16017	Beyond p = 0.05 cutoff	Beyond p = 0.05 cutoff	Seems to be involved in regulation of transcriptional activity of MYC. In vitro, inhibits DNA-binding activity of Mad-MAX heterodimers. Can recruit Mad transcriptional repressors (MXD1, MXD3, MXD4 and MXI1) to the cytoplasm. May be involved in spermiogenesis (By similarity). {ECO:0000250}.
PHIP	4	-0.0640198	0.356961	-10000.1	12783	-0.314146	15904	Beyond p = 0.05 cutoff	Beyond p = 0.05 cutoff	Probable regulator of the insulin and insulin-like growth factor signaling pathways. Stimulates cell proliferation through regulation of cyclin transcription and has an anti-apoptotic activity through AKT1 phosphorylation and activation. Plays a role in the regulation of cell morphology and cytoskeletal organization. {ECO:0000269|PubMed:12242307, ECO:0000269|PubMed:21834987}.
PHOX2A	4	-0.172602	0.1325	-10000.1	12784	-0.20923	14326	Beyond p = 0.05 cutoff	Beyond p = 0.05 cutoff	May be involved in regulating the specificity of expression of the catecholamine biosynthetic genes. Acts as a transcription activator/factor. Could maintain the noradrenergic phenotype.
SLC25A12	4	-0.248749	0	-10000.1	12785	-0.195153	13749	Beyond p = 0.05 cutoff	Beyond p = 0.05 cutoff	Mitochondrial and calcium-binding carrier that catalyzes the calcium-dependent exchange of cytoplasmic glutamate with mitochondrial aspartate across the mitochondrial inner membrane (PubMed:11566871, PubMed:25410934). May have a function in the urea cycle (PubMed:11566871). {ECO:0000269|PubMed:11566871, ECO:0000269|PubMed:25410934}.
RPL3L	4	-0.185985	0.202745	-10000.1	12786	-0.403247	16663	Beyond p = 0.05 cutoff	Beyond p = 0.05 cutoff
HCFC2	4	-0.132533	0.0381134	-10000.1	12787	-0.0596315	9929	Beyond p = 0.05 cutoff	Beyond p = 0.05 cutoff
FASLG	4	-0.150012	0	-10000.1	12788	-0.141263	11591	Beyond p = 0.05 cutoff	Beyond p = 0.05 cutoff	Cytokine that binds to TNFRSF6/FAS, a receptor that transduces the apoptotic signal into cells (PubMed:26334989, PubMed:9228058). Involved in cytotoxic T-cell-mediated apoptosis, natural killer cell-mediated apoptosis and in T-cell development (PubMed:9228058, PubMed:7528780, PubMed:9427603). Initiates fratricidal/suicidal activation-induced cell death (AICD) in antigen-activated T-cells contributing to the termination of immune responses (By similarity). TNFRSF6/FAS-mediated apoptosis has also a role in the induction of peripheral tolerance (By similarity). Binds to TNFRSF6B/DcR3, a decoy receptor that blocks apoptosis (PubMed:27806260). {ECO:0000250|UniProtKB:P41047, ECO:0000269|PubMed:17557115, ECO:0000269|PubMed:27806260, ECO:0000269|PubMed:7528780, ECO:0000269|PubMed:9228058, ECO:0000269|PubMed:9427603}.; FUNCTION: Tumor necrosis factor ligand superfamily member 6, soluble form: Induces FAS-mediated activation of NF-kappa-B, initiating non-apoptotic signaling pathways (By similarity). Can induce apoptosis but does not appear to be essential for this process (PubMed:27806260). {ECO:0000250|UniProtKB:P41047, ECO:0000269|PubMed:27806260}.; FUNCTION: FasL intracellular domain: Cytoplasmic form induces gene transcription inhibition. {ECO:0000269|PubMed:17557115}.
PCDH19	4	-0.137981	0	-10000.1	12789	-0.058478	9907	Beyond p = 0.05 cutoff	Beyond p = 0.05 cutoff	Potential calcium-dependent cell-adhesion protein.
LNPEP	4	-0.104876	0.0956005	-10000.1	12790	-0.101326	10713	Beyond p = 0.05 cutoff	Beyond p = 0.05 cutoff	Release of an N-terminal amino acid, cleaves before cysteine, leucine as well as other amino acids. Degrades peptide hormones such as oxytocin, vasopressin and angiotensin III, and plays a role in maintaining homeostasis during pregnancy. May be involved in the inactivation of neuronal peptides in the brain. Cleaves Met-enkephalin and dynorphin. Binds angiotensin IV and may be the angiotensin IV receptor in the brain. {ECO:0000269|PubMed:11389728, ECO:0000269|PubMed:11707427, ECO:0000269|PubMed:1731608}.
ZNF555	4	-0.2132	0.20786	-10000.1	12791	-0.315521	15923	Beyond p = 0.05 cutoff	Beyond p = 0.05 cutoff	May be involved in transcriptional regulation.
APLP2	4	-0.117248	0.0692643	-10000.1	12792	-0.0813223	10378	Beyond p = 0.05 cutoff	Beyond p = 0.05 cutoff	May play a role in the regulation of hemostasis. The soluble form may have inhibitory properties towards coagulation factors. May interact with cellular G-protein signaling pathways. May bind to the DNA 5'-GTCACATG-3'(CDEI box). Inhibits trypsin, chymotrypsin, plasmin, factor XIA and plasma and glandular kallikrein. Modulates the Cu/Zn nitric oxide-catalyzed autodegradation of GPC1 heparan sulfate side chains in fibroblasts (By similarity). {ECO:0000250, ECO:0000269|PubMed:8307156}.
CCDC167	3	-0.0232151	0.149079	-10000.1	12793	-0.0844935	10431	Beyond p = 0.05 cutoff	Beyond p = 0.05 cutoff
SLC35F5	4	-0.129088	0.145574	-10000.1	12794	-0.188384	13391	Beyond p = 0.05 cutoff	Beyond p = 0.05 cutoff	Putative solute transporter. {ECO:0000305}.
LMF2	4	-0.169713	0.0330508	-10000.1	12795	-0.0938378	10584	Beyond p = 0.05 cutoff	Beyond p = 0.05 cutoff	Involved in the maturation of specific proteins in the endoplasmic reticulum. May be required for maturation and transport of active lipoprotein lipase (LPL) through the secretory pathway (By similarity). {ECO:0000250}.
CARD18	4	-0.0617801	0.102653	-10000.1	12796	-0.0672184	10093	Beyond p = 0.05 cutoff	Beyond p = 0.05 cutoff	Inhibits generation of IL-1-beta by interacting with caspase-1 and preventing its association with RIP2. Down-regulates the release of IL1B. {ECO:0000269|PubMed:11051551}.
FGD5	4	-0.0994736	0.0299689	-10000.1	12797	-0.0111377	9012	Beyond p = 0.05 cutoff	Beyond p = 0.05 cutoff	Activates CDC42, a member of the Ras-like family of Rho- and Rac proteins, by exchanging bound GDP for free GTP. Mediates VEGF-induced CDC42 activation. May regulate proangiogenic action of VEGF in vascular endothelial cells, including network formation, directional movement and proliferation. May play a role in regulating the actin cytoskeleton and cell shape. {ECO:0000269|PubMed:22328776}.
RAB11FIP4	4	-0.116536	0.260812	-10000.1	12798	-0.271522	15385	Beyond p = 0.05 cutoff	Beyond p = 0.05 cutoff	Acts as a regulator of endocytic traffic by participating in membrane delivery. Required for the abcission step in cytokinesis, possibly by acting as an 'address tag' delivering recycling endosome membranes to the cleavage furrow during late cytokinesis. In case of infection by HCMV (human cytomegalovirus), may participate in egress of the virus out of nucleus; this function is independent of ARF6. {ECO:0000269|PubMed:12470645}.
RGSL1	4	-0.143673	0	-10000.1	12799	-0.123474	11174	Beyond p = 0.05 cutoff	Beyond p = 0.05 cutoff
EGFL6	4	-0.180708	0.0480778	-10000.1	12800	-0.127731	11304	Beyond p = 0.05 cutoff	Beyond p = 0.05 cutoff	May bind integrin alpha-8/beta-1 and play a role in hair follicle morphogenesis. Promotes matrix assembly (By similarity). {ECO:0000250}.
NID2	4	-0.0918658	0	-10000.1	12801	0.493406	1062	Beyond p = 0.05 cutoff	Beyond p = 0.05 cutoff	Cell adhesion glycoprotein which is widely distributed in basement membranes. Binds to collagens I and IV, to perlecan and to laminin 1. Does not bind fibulins. It probably has a role in cell-extracellular matrix interactions.
KDM3A	4	-0.0533231	0.0799946	-10000.1	12802	-0.02489	9263	Beyond p = 0.05 cutoff	Beyond p = 0.05 cutoff	Histone demethylase that specifically demethylates 'Lys-9' of histone H3, thereby playing a central role in histone code. Preferentially demethylates mono- and dimethylated H3 'Lys-9' residue, with a preference for dimethylated residue, while it has weak or no activity on trimethylated H3 'Lys-9'. Demethylation of Lys residue generates formaldehyde and succinate. Involved in hormone-dependent transcriptional activation, by participating in recruitment to androgen-receptor target genes, resulting in H3 'Lys-9' demethylation and transcriptional activation. Involved in spermatogenesis by regulating expression of target genes such as PRM1 and TNP1 which are required for packaging and condensation of sperm chromatin. Involved in obesity resistance through regulation of metabolic genes such as PPARA and UCP1. {ECO:0000269|PubMed:16603237, ECO:0000269|PubMed:28262558}.
SPATA31D1	4	-0.218895	0	-10000.1	12803	-0.186248	13238	Beyond p = 0.05 cutoff	Beyond p = 0.05 cutoff	May play a role in spermatogenesis. {ECO:0000250}.
FBXL12	4	-0.00619032	0.363545	-10000.1	12804	-0.276724	15459	Beyond p = 0.05 cutoff	Beyond p = 0.05 cutoff	Substrate-recognition component of the SCF (SKP1-CUL1-F-box protein)-type E3 ubiquitin ligase complex. Mediates the polyubiquitination and proteasomal degradation of CAMK1 leading to disruption of cyclin D1/CDK4 complex assembly which results in G1 cell cycle arrest in lung epithelia. {ECO:0000269|PubMed:23707388}.
ZNF16	4	-0.174754	0.000696434	-10000.1	12805	-0.05128	9775	Beyond p = 0.05 cutoff	Beyond p = 0.05 cutoff	Acts as a transcriptional activator. Promotes cell proliferation by facilitating the cell cycle phase transition from the S to G2/M phase. Involved in both the hemin- and phorbol myristate acetate (PMA)-induced erythroid and megakaryocytic differentiation, respectively. Plays also a role as an inhibitor of cell apoptosis. {ECO:0000269|PubMed:16628192, ECO:0000269|PubMed:19763908, ECO:0000269|PubMed:21874239}.
MYH11	4	-0.118442	0.138205	-10000.1	12806	-0.17676	12658	Beyond p = 0.05 cutoff	Beyond p = 0.05 cutoff	Muscle contraction.
PAAF1	4	-0.0727318	0.0780932	-10000.1	12807	-0.04601	9678	Beyond p = 0.05 cutoff	Beyond p = 0.05 cutoff	Inhibits proteasome 26S assembly and proteolytic activity by impairing the association of the 19S regulatory complex with the 20S core. In case of HIV-1 infection, recruited by viral Tat to the HIV-1 promoter, where it promotes the recruitment of 19S regulatory complex through dissociation of the proteasome 26S. This presumably promotes provirus transcription efficiency. Protects SUPT6H from proteasomal degradation. {ECO:0000269|PubMed:15831487, ECO:0000269|PubMed:17289585, ECO:0000269|PubMed:22316138}.
RNF34	4	-0.216244	0	-10000.1	12808	-0.180799	12874	Beyond p = 0.05 cutoff	Beyond p = 0.05 cutoff	E3 ubiquitin-protein ligase that regulates several biological processes through the ubiquitin-mediated proteasomal degradation of various target proteins. Ubiquitinates the caspases CASP8 and CASP10, promoting their proteasomal degradation, to negatively regulate cell death downstream of death domain receptors in the extrinsic pathway of apoptosis (PubMed:15069192). May mediate 'Lys-48'-linked polyubiquitination of RIPK1 and its subsequent proteasomal degradation thereby indirectly regulating the tumor necrosis factor-mediated signaling pathway (Ref.13). Negatively regulates p53/TP53 through its direct ubiquitination and targeting to proteasomal degradation (PubMed:17121812). Indirectly, may also negatively regulate p53/TP53 through ubiquitination and degradation of SFN (PubMed:18382127). Mediates PPARGC1A proteasomal degradation probably through ubiquitination thereby indirectly regulating the metabolism of brown fat cells (PubMed:22064484). Possibly involved in innate immunity, through 'Lys-48'-linked polyubiquitination of NOD1 and its subsequent proteasomal degradation (PubMed:25012219). {ECO:0000269|PubMed:12118383, ECO:0000269|PubMed:15069192, ECO:0000269|PubMed:15897238, ECO:0000269|PubMed:17121812, ECO:0000269|PubMed:22064484, ECO:0000269|PubMed:25012219, ECO:0000269|Ref.13, ECO:0000303|PubMed:18382127}.
FBXO28	4	-0.0705243	0	-10000.1	12809	0.262471	2922	Beyond p = 0.05 cutoff	Beyond p = 0.05 cutoff	Probably recognizes and binds to some phosphorylated proteins and promotes their ubiquitination and degradation. {ECO:0000250}.
MBD3L1	4	-0.172018	0.0453768	-10000.1	12810	-0.108628	10857	Beyond p = 0.05 cutoff	Beyond p = 0.05 cutoff	Transcriptional repressor. {ECO:0000269|PubMed:12504854}.
EYS	4	-0.197153	0	-10000.1	12811	-0.194204	13693	Beyond p = 0.05 cutoff	Beyond p = 0.05 cutoff	Required to maintain the integrity of photoreceptor cells (PubMed:18836446). Specifically required for normal morphology of the photoreceptor ciliary pocket, and might thus facilitate protein trafficking between the photoreceptor inner and outer segments via the transition zone (By similarity). {ECO:0000250|UniProtKB:B8JI71, ECO:0000269|PubMed:18836446}.
IL36G	3	-0.0123891	0.217723	-10000.1	12812	-0.168981	12372	Beyond p = 0.05 cutoff	Beyond p = 0.05 cutoff	Cytokine that binds to and signals through the IL1RL2/IL-36R receptor which in turn activates NF-kappa-B and MAPK signaling pathways in target cells. Part of the IL-36 signaling system that is thought to be present in epithelial barriers and to take part in local inflammatory response; similar to the IL-1 system with which it shares the coreceptor IL1RAP. Seems to be involved in skin inflammatory response by acting on keratinocytes, dendritic cells and indirectly on T-cells to drive tissue infiltration, cell maturation and cell proliferation. In cultured keratinocytes induces the expression of macrophage, T-cell, and neutrophil chemokines, such as CCL3, CCL4, CCL5, CCL2, CCL17, CCL22, CL20, CCL5, CCL2, CCL17, CCL22, CXCL8, CCL20 and CXCL1; also stimulates its own expression and that of the prototypic cutaneous proinflammatory parameters TNF-alpha, S100A7/psoriasin and inducible NOS. May play a role in proinflammatory responses during particular neutrophilic airway inflammation: activates mitogen-activated protein kinases and NF-kappa B in primary lung fibroblasts, and stimulates the expression of IL-8 and CXCL3 and Th17 chemokine CCL20 in lung fibroblasts. May be involved in the innate immune response to fungal pathogens, such as Aspergillus fumigatus. {ECO:0000269|PubMed:11466363, ECO:0000269|PubMed:20870894, ECO:0000269|PubMed:21965679, ECO:0000269|PubMed:23095752, ECO:0000269|PubMed:23147407, ECO:0000269|PubMed:24829417}.
C11orf48	4	-0.0204519	0.198501	-10000.1	12813	-0.150133	11781	Beyond p = 0.05 cutoff	Beyond p = 0.05 cutoff
C6orf136	4	-0.0600363	0.181104	-10000.1	12814	-0.182299	12973	Beyond p = 0.05 cutoff	Beyond p = 0.05 cutoff
ZNF879	4	-0.137942	0	-10000.1	12815	-0.0552307	9844	Beyond p = 0.05 cutoff	Beyond p = 0.05 cutoff	May be involved in transcriptional regulation.
ST7L	3	-0.153697	0.10909	-10000.1	12816	-0.208072	14297	Beyond p = 0.05 cutoff	Beyond p = 0.05 cutoff
CAMKK2	4	-0.113438	0.0267392	-10000.1	12817	-0.0217861	9216	Beyond p = 0.05 cutoff	Beyond p = 0.05 cutoff	Calcium/calmodulin-dependent protein kinase belonging to a proposed calcium-triggered signaling cascade involved in a number of cellular processes. Isoform 1, isoform 2 and isoform 3 phosphorylate CAMK1 and CAMK4. Isoform 3 phosphorylates CAMK1D. Isoform 4, isoform 5 and isoform 6 lacking part of the calmodulin-binding domain are inactive. Efficiently phosphorylates 5'-AMP-activated protein kinase (AMPK) trimer, including that consisting of PRKAA1, PRKAB1 and PRKAG1. This phosphorylation is stimulated in response to Ca(2+) signals (By similarity). Seems to be involved in hippocampal activation of CREB1 (By similarity). May play a role in neurite growth. Isoform 3 may promote neurite elongation, while isoform 1 may promoter neurite branching. {ECO:0000250, ECO:0000269|PubMed:11395482, ECO:0000269|PubMed:12935886, ECO:0000269|PubMed:21957496, ECO:0000269|PubMed:9662074}.
OR10A4	4	-0.224703	0	-10000.1	12818	-0.164021	12205	Beyond p = 0.05 cutoff	Beyond p = 0.05 cutoff	Odorant receptor (Potential). May be involved in taste perception. {ECO:0000305}.
OR10Q1	4	-0.16551	0	-10000.1	12819	-0.120692	11116	Beyond p = 0.05 cutoff	Beyond p = 0.05 cutoff	Odorant receptor. {ECO:0000305}.
DPYSL4	4	-0.241101	0	-10000.1	12820	-0.139062	11549	Beyond p = 0.05 cutoff	Beyond p = 0.05 cutoff	Necessary for signaling by class 3 semaphorins and subsequent remodeling of the cytoskeleton. Plays a role in axon guidance, neuronal growth cone collapse and cell migration (By similarity). {ECO:0000250}.
NPHP1	4	-0.0459503	0.484521	-10000.1	12821	-0.364577	16384	Beyond p = 0.05 cutoff	Beyond p = 0.05 cutoff	Together with BCAR1 it may play a role in the control of epithelial cell polarity (By similarity). Involved in the organization of apical junctions in kidney cells together with NPHP4 and RPGRIP1L/NPHP8 (By similarity). Does not seem to be strictly required for ciliogenesis (By similarity). Seems to help to recruit PTK2B/PYK2 to cell matrix adhesions, thereby initiating phosphorylation of PTK2B/PYK2 and PTK2B/PYK2-dependent signaling (By similarity). May play a role in the regulation of intraflagellar transport (IFT) during cilia assembly. Required for normal retina development (By similarity). In connecting photoreceptor cilia influences the movement of some IFT proteins such as IFT88 and WDR19. Involved in spermatogenesis (By similarity). {ECO:0000250|UniProtKB:Q9QY53}.
LINGO1	4	-0.257135	0.23879	-10000.1	12822	-0.386453	16557	Beyond p = 0.05 cutoff	Beyond p = 0.05 cutoff	Functional component of the Nogo receptor signaling complex (RTN4R/NGFR) in RhoA activation responsible for some inhibition of axonal regeneration by myelin-associated factors (PubMed:14966521, PubMed:15694321). Is also an important negative regulator of oligodentrocyte differentiation and axonal myelination (PubMed:15895088). Acts in conjunction with RTN4 and RTN4R in regulating neuronal precursor cell motility during cortical development (By similarity). {ECO:0000250|UniProtKB:Q9D1T0, ECO:0000269|PubMed:14966521, ECO:0000269|PubMed:15694321, ECO:0000269|PubMed:15895088}.
SLC25A31	4	-0.0470704	0.171459	-10000.1	12823	-0.123423	11172	Beyond p = 0.05 cutoff	Beyond p = 0.05 cutoff	Catalyzes the exchange of cytoplasmic ADP with mitochondrial ATP across the mitochondrial inner membrane. May serve to mediate energy generating and energy consuming processes in the distal flagellum, possibly as a nucleotide shuttle between flagellar glycolysis, protein phosphorylation and mechanisms of motility. {ECO:0000269|PubMed:17137571}.
TMEM232	4	-0.177417	0.064927	-10000.1	12824	-0.140922	11587	Beyond p = 0.05 cutoff	Beyond p = 0.05 cutoff
C10orf115	4	-0.16147	0	-10000.1	12825	-0.133403	11396	Beyond p = 0.05 cutoff	Beyond p = 0.05 cutoff
C9orf66	4	-0.135975	0.237388	-10000.1	12826	-0.2961	15698	Beyond p = 0.05 cutoff	Beyond p = 0.05 cutoff
TAPBP	4	-0.149664	0.0987606	-10000.1	12827	-0.152531	11837	Beyond p = 0.05 cutoff	Beyond p = 0.05 cutoff	Involved in the association of MHC class I with transporter associated with antigen processing (TAP) and in the assembly of MHC class I with peptide (peptide loading). {ECO:0000269|PubMed:10636848, ECO:0000269|PubMed:12582157, ECO:0000269|PubMed:21263072}.
HAMP	4	-0.14777	0.0164366	-10000.1	12828	-0.0410829	9570	Beyond p = 0.05 cutoff	Beyond p = 0.05 cutoff	Liver-produced hormone that constitutes the main circulating regulator of iron absorption and distribution across tissues. Acts by promoting endocytosis and degradation of ferroportin, leading to the retention of iron in iron-exporting cells and decreased flow of iron into plasma. Controls the major flows of iron into plasma: absorption of dietary iron in the intestine, recycling of iron by macrophages, which phagocytose old erythrocytes and other cells, and mobilization of stored iron from hepatocytes (PubMed:22306005). {ECO:0000269|PubMed:22306005}.; FUNCTION: Has strong antimicrobial activity against E.coli ML35P N.cinerea and weaker against S.epidermidis, S.aureus and group b streptococcus bacteria. Active against the fungus C.albicans. No activity against P.aeruginosa (PubMed:11113131, PubMed:11034317). {ECO:0000269|PubMed:11034317, ECO:0000269|PubMed:11113131}.
TTC31	4	-0.127822	0.043271	-10000.1	12829	-0.0597873	9935	Beyond p = 0.05 cutoff	Beyond p = 0.05 cutoff
ADH6	4	-0.190842	0	-10000.1	12830	-0.157983	11998	Beyond p = 0.05 cutoff	Beyond p = 0.05 cutoff
SLITRK5	4	-0.187276	0.0154451	-10000.1	12831	-0.0777227	10308	Beyond p = 0.05 cutoff	Beyond p = 0.05 cutoff	Suppresses neurite outgrowth. {ECO:0000250}.
ADCY8	3	-0.180075	0	-10000.1	12832	-0.106387	10798	Beyond p = 0.05 cutoff	Beyond p = 0.05 cutoff	Catalyzes the formation of cAMP in response to calcium entry leadings to cAMP signaling activation that affect processes suche as synaptic plasticity and insulin secretion. Plays a role in many brain functions, such as learning, memory, drug addiction, and anxiety modulation through regulation of synaptic plasticity by modulating long-term memory and long-term potentiation (LTP) through CREB transcription factor activity modulation. Plays a central role in insulin secretion by controlling glucose homeostasis through glucagon-like peptide 1 and glucose signaling pathway and maintains insulin secretion through calcium-dependent PKA activation leading to vesicle pool replenishment. Also, allows PTGER3 to induce potentiation of PTGER4-mediated PLA2 secretion by switching from a negative to a positive regulation, during the IL1B induced-dedifferentiation of smooth muscle cells. {ECO:0000250|UniProtKB:P40146}.
P2RY1	4	-0.146951	0.20162	-10000.1	12833	-0.277652	15470	Beyond p = 0.05 cutoff	Beyond p = 0.05 cutoff	Receptor for extracellular adenine nucleotides such as ADP (PubMed:9442040, PubMed:9038354, PubMed:25822790). In platelets, binding to ADP leads to mobilization of intracellular calcium ions via activation of phospholipase C, a change in platelet shape, and ultimately platelet aggregation (PubMed:9442040). {ECO:0000269|PubMed:25822790, ECO:0000269|PubMed:9038354, ECO:0000269|PubMed:9442040}.
TMEM177	4	-0.0815702	0.0878789	-10000.1	12834	-0.0614017	9968	Beyond p = 0.05 cutoff	Beyond p = 0.05 cutoff	Plays a role in the early steps of cytochrome c oxidase subunit II (MT-CO2/COX2) maturation and is required for the stabilization of COX20 and the newly synthesized MT-CO2/COX2 protein. {ECO:0000269|PubMed:29154948}.
ECE1	4	-0.180999	0.0222099	-10000.1	12835	-0.0850707	10446	Beyond p = 0.05 cutoff	Beyond p = 0.05 cutoff	Converts big endothelin-1 to endothelin-1. {ECO:0000269|PubMed:9396733}.
SCYL2	4	-0.0410012	0.372501	-10000.1	12836	-0.328574	16056	Beyond p = 0.05 cutoff	Beyond p = 0.05 cutoff	Component of AP2-containing clathrin coated structures at the plasma membrane or of endocytic coated vesicles. According to PubMed:15809293, probable serine/threonine-protein kinase that phosphorylates, in vitro, the beta2-subunit of the plasma membrane adapter complex AP2 and other proteins in presence of poly-L-lysine. According to PubMed:16914521, has no detectable kinase activity in vitro. May regulate clathrin-dependent trafficking between the TGN and/or the endosomal system. {ECO:0000269|PubMed:15809293, ECO:0000269|PubMed:16914521}.
BMP7	4	-0.144614	0.061714	-10000.1	12837	-0.098603	10675	Beyond p = 0.05 cutoff	Beyond p = 0.05 cutoff	Induces cartilage and bone formation. May be the osteoinductive factor responsible for the phenomenon of epithelial osteogenesis. Plays a role in calcium regulation and bone homeostasis.
CDK5RAP1	4	-0.137924	0.0292173	-10000.1	12838	-0.0467371	9693	Beyond p = 0.05 cutoff	Beyond p = 0.05 cutoff	Specifically inhibits CDK5 activation by CDK5R1.
FAM222A	4	-0.189262	0	-10000.1	12839	-0.153536	11858	Beyond p = 0.05 cutoff	Beyond p = 0.05 cutoff
KLHL15	4	-0.158404	0	-10000.1	12840	-0.159374	12043	Beyond p = 0.05 cutoff	Beyond p = 0.05 cutoff	Substrate-specific adapter for CUL3 E3 ubiquitin-protein ligase complex (PubMed:14528312). Acts as an adapter for CUL3 to target the serine/threonine-protein phosphatase 2A (PP2A) subunit PPP2R5B for ubiquitination and subsequent proteasomal degradation, thus promoting exchange with other regulatory subunits (PubMed:23135275). Acts as an adapter for CUL3 to target the DNA-end resection factor RBBP8/CtIP for ubiquitination and subsequent proteasomal degradation. Through the regulation of RBBP8/CtIP protein turnover, plays a key role in DNA damage response, favoring DNA double-strand repair through error-prone non-homologous end joining (NHEJ) over error-free, RBBP8-mediated homologous recombination (HR) (PubMed:27561354). {ECO:0000269|PubMed:14528312, ECO:0000269|PubMed:23135275, ECO:0000269|PubMed:27561354}.
PCDHA10	4	-0.208357	0.0948156	-10000.1	12841	-0.20771	14287	Beyond p = 0.05 cutoff	Beyond p = 0.05 cutoff	Potential calcium-dependent cell-adhesion protein. May be involved in the establishment and maintenance of specific neuronal connections in the brain.
ZNF548	4	-0.0859011	0	-10000.1	12842	0.37039	1834	Beyond p = 0.05 cutoff	Beyond p = 0.05 cutoff	May be involved in transcriptional regulation.
THEGL	4	-0.158492	0	-10000.1	12843	-0.124052	11188	Beyond p = 0.05 cutoff	Beyond p = 0.05 cutoff
MESP1	4	-0.0883487	0.141821	-10000.1	12844	-0.136003	11453	Beyond p = 0.05 cutoff	Beyond p = 0.05 cutoff	Transcription factor. Plays a role in the epithelialization of somitic mesoderm and in the development of cardiac mesoderm. Defines the rostrocaudal patterning of the somites by participating in distinct Notch pathways (By similarity). {ECO:0000250}.
PSEN2	4	-0.0630916	0.18104	-10000.1	12845	-0.185091	13150	Beyond p = 0.05 cutoff	Beyond p = 0.05 cutoff	Probable catalytic subunit of the gamma-secretase complex, an endoprotease complex that catalyzes the intramembrane cleavage of integral membrane proteins such as Notch receptors and APP (amyloid-beta precursor protein). Requires the other members of the gamma-secretase complex to have a protease activity. May play a role in intracellular signaling and gene expression or in linking chromatin to the nuclear membrane. May function in the cytoplasmic partitioning of proteins. The holoprotein functions as a calcium-leak channel that allows the passive movement of calcium from endoplasmic reticulum to cytosol and is involved in calcium homeostasis (PubMed:16959576). Is a regulator of mitochondrion-endoplasmic reticulum membrane tethering and modulates calcium ions shuttling between ER and mitochondria (PubMed:21285369). {ECO:0000269|PubMed:10497236, ECO:0000269|PubMed:10652302, ECO:0000269|PubMed:16959576, ECO:0000269|PubMed:21285369}.
TEAD2	4	-0.13743	0.202718	-10000.1	12846	-0.261144	15243	Beyond p = 0.05 cutoff	Beyond p = 0.05 cutoff	Transcription factor which plays a key role in the Hippo signaling pathway, a pathway involved in organ size control and tumor suppression by restricting proliferation and promoting apoptosis. The core of this pathway is composed of a kinase cascade wherein MST1/MST2, in complex with its regulatory protein SAV1, phosphorylates and activates LATS1/2 in complex with its regulatory protein MOB1, which in turn phosphorylates and inactivates YAP1 oncoprotein and WWTR1/TAZ. Acts by mediating gene expression of YAP1 and WWTR1/TAZ, thereby regulating cell proliferation, migration and epithelial mesenchymal transition (EMT) induction. Binds to the SPH and GT-IIC 'enhansons' (5'-GTGGAATGT-3'). May be involved in the gene regulation of neural development. Binds to the M-CAT motif. {ECO:0000269|PubMed:18579750, ECO:0000269|PubMed:19324877}.
CTRL	4	-0.0396984	0.322787	-10000.1	12847	-0.338359	16128	Beyond p = 0.05 cutoff	Beyond p = 0.05 cutoff
LCAT	4	-0.0865578	0.240198	-10000.1	12848	-0.23586	14863	Beyond p = 0.05 cutoff	Beyond p = 0.05 cutoff	Central enzyme in the extracellular metabolism of plasma lipoproteins. Synthesized mainly in the liver and secreted into plasma where it converts cholesterol and phosphatidylcholines (lecithins) to cholesteryl esters and lysophosphatidylcholines on the surface of high and low density lipoproteins (HDLs and LDLs) (PubMed:10329423, PubMed:19065001, PubMed:26195816). The cholesterol ester is then transported back to the liver. Has a preference for plasma 16:0-18:2 or 18:O-18:2 phosphatidylcholines (PubMed:8820107). Also produced in the brain by primary astrocytes, and esterifies free cholesterol on nascent APOE-containing lipoproteins secreted from glia and influences cerebral spinal fluid (CSF) APOE- and APOA1 levels. Together with APOE and the cholesterol transporter ABCA1, plays a key role in the maturation of glial-derived, nascent lipoproteins. Required for remodeling high-density lipoprotein particles into their spherical forms (PubMed:10722751). {ECO:0000269|PubMed:10329423, ECO:0000269|PubMed:10722751, ECO:0000269|PubMed:14636062, ECO:0000269|PubMed:19065001, ECO:0000269|PubMed:26195816, ECO:0000269|PubMed:8820107}.
KLHL34	4	-0.119276	0.0126986	-10000.1	12849	-0.0123041	9036	Beyond p = 0.05 cutoff	Beyond p = 0.05 cutoff
OR2C3	3	-0.0699943	0	-10000.1	12850	0.338811	2097	Beyond p = 0.05 cutoff	Beyond p = 0.05 cutoff	Odorant receptor. {ECO:0000305}.
WDR48	4	-0.117128	0.12158	-10000.1	12851	-0.138906	11544	Beyond p = 0.05 cutoff	Beyond p = 0.05 cutoff	Regulator of deubiquitinating complexes. Acts as a strong activator of USP1 and USP46 (PubMed:18082604, PubMed:19075014, PubMed:26388029). Enhances the USP1-mediated deubiquitination of FANCD2; USP1 being almost inactive by itself (PubMed:18082604). Also activates deubiquitinating activity of complexes containing USP12 (PubMed:19075014, PubMed:27650958, PubMed:27373336). Docks at the distal end of the USP12 fingers domain and induces a cascade of structural changes leading to the activation of the enzyme (PubMed:27650958, PubMed:27373336). Activates deubiquitination by increasing the catalytic turnover without increasing the affinity of deubiquitinating enzymes for the substrate (PubMed:19075014, PubMed:27373336). In complex with USP12, acts as a potential tumor suppressor by positively regulating PHLPP1 stability (PubMed:24145035). In case of infection by Herpesvirus saimiri, may play a role in vesicular transport or membrane fusion events necessary for transport to lysosomes. Induces lysosomal vesicle formation via interaction with Herpesvirus saimiri tyrosine kinase-interacting protein (TIP). Subsequently, TIP recruits tyrosine-protein kinase LCK, resulting in down-regulation of T-cell antigen receptor TCR. May play a role in generation of enlarged endosomal vesicles via interaction with TIP (PubMed:12196293). In case of infection by papillomavirus HPV11, promotes the maintenance of the viral genome via its interaction with HPV11 helicase E1 (PubMed:18032488). {ECO:0000269|PubMed:12196293, ECO:0000269|PubMed:18032488, ECO:0000269|PubMed:18082604, ECO:0000269|PubMed:19075014, ECO:0000269|PubMed:24145035, ECO:0000269|PubMed:26388029, ECO:0000269|PubMed:27373336, ECO:0000269|PubMed:27650958}.
TSHZ3	4	-0.11245	0.0253682	-10000.1	12852	-0.0196408	9175	Beyond p = 0.05 cutoff	Beyond p = 0.05 cutoff	Transcriptional regulator involved in developmental processes. Function in association with APBB1, SET and HDAC factors as a transcriptional repressor, that inhibits the expression of CASP4. TSHZ3-mediated transcription repression involves the recruitment of histone deacetylases HDAC1 and HDAC2. Associates with chromatin in a region surrounding the CASP4 transcriptional start site(s) (PubMed:19343227). Regulates the development of neurons involved in both respiratory rhythm and airflow control. Promotes maintenance of nucleus ambiguus (nA) motoneurons, which govern upper airway function, and establishes a respiratory rhythm generator (RRG) activity compatible with survival at birth. Involved in the differentiation of the proximal uretic smooth muscle cells during developmental processes. Involved in the up-regulation of myocardin, that directs the expression of smooth muscle cells in the proximal ureter (By similarity). Involved in the modulation of glutamatergic synaptic transmission and long-term synaptic potentiation (By similarity). {ECO:0000250|UniProtKB:Q8CGV9, ECO:0000269|PubMed:19343227}.
GOLGA3	3	-0.107086	0.106315	-10000.1	12853	-0.14903	11756	Beyond p = 0.05 cutoff	Beyond p = 0.05 cutoff	Golgi auto-antigen; probably involved in maintaining Golgi structure.
RCBTB1	4	-0.286104	0	-10000.1	12854	-0.199309	13955	Beyond p = 0.05 cutoff	Beyond p = 0.05 cutoff	May be involved in cell cycle regulation by chromatin remodeling. {ECO:0000269|PubMed:11306461}.
NAPB	4	-0.112118	0.109597	-10000.1	12855	-0.134749	11421	Beyond p = 0.05 cutoff	Beyond p = 0.05 cutoff	Required for vesicular transport between the endoplasmic reticulum and the Golgi apparatus. {ECO:0000250}.
ALOX12	4	-0.167289	0.0635617	-10000.1	12856	-0.135514	11434	Beyond p = 0.05 cutoff	Beyond p = 0.05 cutoff	Non-heme iron-containing dioxygenase that catalyzes the stereo-specific peroxidation of free and esterified polyunsaturated fatty acids generating a spectrum of bioactive lipid mediators. Mainly converts arachidonic acid to (12S)-hydroperoxyeicosatetraenoic acid/(12S)-HPETE but can also metabolize linoleic acid. Has a dual activity since it also converts leukotriene A4/LTA4 into both the bioactive lipoxin A4/LXA4 and lipoxin B4/LXB4. Through the production of specific bioactive lipids like (12S)-HPETE it regulates different biological processes including platelet activation. It also probably positively regulates angiogenesis through regulation of the expression of the vascular endothelial growth factor. Plays a role in apoptotic process, promoting the survival of vascular smooth muscle cells for instance. May also play a role in the control of cell migration and proliferation. {ECO:0000269|PubMed:16638750, ECO:0000269|PubMed:22237009, ECO:0000269|PubMed:23578768, ECO:0000269|PubMed:8250832, ECO:0000269|PubMed:9751607}.
CRADD	4	-0.0793028	0.00342044	-10000.1	12857	0.0435717	8088	Beyond p = 0.05 cutoff	Beyond p = 0.05 cutoff	Adapter protein that associates with PIDD1 and the caspase CASP2 to form the PIDDosome, a complex that activates CASP2 and triggers apoptosis (PubMed:9044836, PubMed:15073321, PubMed:16652156, PubMed:17159900, PubMed:17289572). Also recruits CASP2 to the TNFR-1 signaling complex through its interaction with RIPK1 and TRADD and may play a role in the tumor necrosis factor-mediated signaling pathway (PubMed:8985253). {ECO:0000269|PubMed:15073321, ECO:0000269|PubMed:16652156, ECO:0000269|PubMed:17159900, ECO:0000269|PubMed:17289572, ECO:0000269|PubMed:8985253, ECO:0000269|PubMed:9044836}.
MDH1B	4	-0.226375	0	-10000.1	12858	-0.17263	12494	Beyond p = 0.05 cutoff	Beyond p = 0.05 cutoff
FNBP1	4	-0.218919	0.0988236	-10000.1	12859	-0.222335	14616	Beyond p = 0.05 cutoff	Beyond p = 0.05 cutoff	May act as a link between RND2 signaling and regulation of the actin cytoskeleton (By similarity). Required to coordinate membrane tubulation with reorganization of the actin cytoskeleton during the late stage of clathrin-mediated endocytosis. Binds to lipids such as phosphatidylinositol 4,5-bisphosphate and phosphatidylserine and promotes membrane invagination and the formation of tubules. Also enhances actin polymerization via the recruitment of WASL/N-WASP, which in turn activates the Arp2/3 complex. Actin polymerization may promote the fission of membrane tubules to form endocytic vesicles. May be required for the lysosomal retention of FASLG/FASL. {ECO:0000250, ECO:0000269|PubMed:15252009, ECO:0000269|PubMed:16318909, ECO:0000269|PubMed:16326391, ECO:0000269|PubMed:16418535, ECO:0000269|PubMed:17512409}.
ZNF576	4	-0.128943	0.00502847	-10000.1	12860	-0.0130647	9050	Beyond p = 0.05 cutoff	Beyond p = 0.05 cutoff	May be involved in transcriptional regulation.
ZNF627	4	-0.222465	0	-10000.1	12861	-0.170563	12428	Beyond p = 0.05 cutoff	Beyond p = 0.05 cutoff	May be involved in transcriptional regulation.
RNASET2	4	-0.0945298	0.27351	-10000.1	12862	-0.325174	16027	Beyond p = 0.05 cutoff	Beyond p = 0.05 cutoff	Has ribonuclease activity, with higher activity at acidic pH. Probably is involved in lysosomal degradation of ribosomal RNA (By similarity). Probably plays a role in cellular RNA catabolism. {ECO:0000250, ECO:0000269|PubMed:16620762, ECO:0000269|PubMed:19525954, ECO:0000269|PubMed:22735700}.
DCUN1D2	4	-0.192687	0.101004	-10000.1	12863	-0.203235	14140	Beyond p = 0.05 cutoff	Beyond p = 0.05 cutoff	Potently stimulates the neddylation of cullin components of SCF-type E3 ubiquitin ligase complexes from the NEDD8-conjugating E2 enzyme UBC12. Neddylation of cullins play an essential role in the regulation of SCF-type complexes activity. {ECO:0000269|PubMed:23201271}.
PLD6	4	-0.0688136	0.145562	-10000.1	12864	-0.125313	11216	Beyond p = 0.05 cutoff	Beyond p = 0.05 cutoff	Endonuclease that plays a critical role in PIWI-interacting RNA (piRNA) biogenesis during spermatogenesis. piRNAs provide essential protection against the activity of mobile genetic elements (By similarity). piRNA-mediated transposon silencing is thus critical for maintaining genome stability, in particular in germline cells when transposons are mobilized as a consequence of wide-spread genomic demethylation (By similarity). Has been proposed to act as a cardiolipin hydrolase to generate phosphatidic acid at mitochondrial surface (By similarity). Although it cannot be excluded that it can act as a phospholipase in some circumstances, it should be noted that cardiolipin hydrolase activity is either undetectable in vitro, or very low (PubMed:21397848). In addition, cardiolipin is almost exclusively found on the inner mitochondrial membrane, while PLD6 localizes to the outer mitochondrial membrane, facing the cytosol (PubMed:21397848). Has been shown to be a backbone-non-specific, single strand-specific nuclease, cleaving either RNA or DNA substrates with similar affinity. Produces 5' phosphate and 3' hydroxyl termini, suggesting it could directly participate in the processing of primary piRNA transcripts (By similarity). Also acts as a regulator of mitochondrial shape through facilitating mitochondrial fusion (PubMed:17028579, PubMed:26711011). {ECO:0000250|UniProtKB:Q5SWZ9, ECO:0000269|PubMed:17028579, ECO:0000269|PubMed:21397848, ECO:0000269|PubMed:26711011}.
BPIFB2	4	-0.0623454	0.168726	-10000.1	12865	-0.139081	11551	Beyond p = 0.05 cutoff	Beyond p = 0.05 cutoff
EPHA6	4	-0.0686818	0.332998	-10000.1	12866	-0.403627	16667	Beyond p = 0.05 cutoff	Beyond p = 0.05 cutoff	Receptor tyrosine kinase which binds promiscuously GPI-anchored ephrin-A family ligands residing on adjacent cells, leading to contact-dependent bidirectional signaling into neighboring cells. The signaling pathway downstream of the receptor is referred to as forward signaling while the signaling pathway downstream of the ephrin ligand is referred to as reverse signaling (By similarity). {ECO:0000250}.
AGA	4	-0.142557	0	-10000.1	12867	-0.0861297	10466	Beyond p = 0.05 cutoff	Beyond p = 0.05 cutoff	Cleaves the GlcNAc-Asn bond which joins oligosaccharides to the peptide of asparagine-linked glycoproteins. {ECO:0000269|PubMed:1703489, ECO:0000269|PubMed:1904874, ECO:0000269|PubMed:2401370}.
TRPV6	4	-0.114106	0.107937	-10000.1	12868	-0.137544	11501	Beyond p = 0.05 cutoff	Beyond p = 0.05 cutoff	Calcium selective cation channel that mediates Ca(2+) uptake in various tissues, including the intestine (PubMed:11097838, PubMed:11278579, PubMed:11248124 PubMed:15184369, PubMed:23612980, PubMed:29258289). Important for normal Ca(2+) ion homeostasis in the body, including bone and skin (By similarity). The channel is activated by low internal calcium level, probably including intracellular calcium store depletion, and the current exhibits an inward rectification (PubMed:15184369). Inactivation includes both a rapid Ca(2+)-dependent and a slower Ca(2+)-calmodulin-dependent mechanism; the latter may be regulated by phosphorylation. In vitro, is slowly inhibited by Mg(2+) in a voltage-independent manner. Heteromeric assembly with TRPV5 seems to modify channel properties. TRPV5-TRPV6 heteromultimeric concatemers exhibit voltage-dependent gating. {ECO:0000250|UniProtKB:Q91WD2, ECO:0000269|PubMed:11097838, ECO:0000269|PubMed:11248124, ECO:0000269|PubMed:11278579, ECO:0000269|PubMed:15184369, ECO:0000269|PubMed:23612980, ECO:0000269|PubMed:29258289, ECO:0000269|PubMed:29861107}.
RPH3A	4	-0.154171	0.0379242	-10000.1	12869	-0.0827323	10407	Beyond p = 0.05 cutoff	Beyond p = 0.05 cutoff	Plays an essential role in docking and fusion steps of regulated exocytosis (By similarity). At the presynaptic level, RPH3A is recruited by RAB3A to the synaptic vesicle membrane in a GTP-dependent manner where it modulates synaptic vesicle trafficking and calcium-triggered neurotransmitter release (By similarity). In the post-synaptic compartment, forms a ternary complex with GRIN2A and DLG4 and regulates NMDA receptor stability. Plays also a role in the exocytosis of arginine vasopressin hormone (By similarity). {ECO:0000250|UniProtKB:P47709}.
NHLRC3	3	-0.223991	0.055924	-10000.1	12870	-0.211308	14388	Beyond p = 0.05 cutoff	Beyond p = 0.05 cutoff
DGAT1	4	-0.0853477	0	-10000.1	12871	0.374537	1800	Beyond p = 0.05 cutoff	Beyond p = 0.05 cutoff	Catalyzes the terminal and only committed step in triacylglycerol synthesis by using diacylglycerol and fatty acyl CoA as substrates. In contrast to DGAT2 it is not essential for survival. May be involved in VLDL (very low density lipoprotein) assembly. In liver, plays a role in esterifying exogenous fatty acids to glycerol. Functions as the major acyl-CoA retinol acyltransferase (ARAT) in the skin, where it acts to maintain retinoid homeostasis and prevent retinoid toxicity leading to skin and hair disorders. {ECO:0000269|PubMed:16214399, ECO:0000269|PubMed:9756920}.
HMCN1	4	-0.153467	0.114442	-10000.1	12872	-0.16431	12219	Beyond p = 0.05 cutoff	Beyond p = 0.05 cutoff	Promotes cleavage furrow maturation during cytokinesis in preimplantation embryos. May play a role in the architecture of adhesive and flexible epithelial cell junctions. May play a role during myocardial remodeling by imparting an effect on cardiac fibroblast migration. {ECO:0000250|UniProtKB:D3YXG0}.
SOCS3	4	-0.169002	0.110067	-10000.1	12873	-0.198349	13920	Beyond p = 0.05 cutoff	Beyond p = 0.05 cutoff	SOCS family proteins form part of a classical negative feedback system that regulates cytokine signal transduction. SOCS3 is involved in negative regulation of cytokines that signal through the JAK/STAT pathway. Inhibits cytokine signal transduction by binding to tyrosine kinase receptors including gp130, LIF, erythropoietin, insulin, IL12, GCSF and leptin receptors. Binding to JAK2 inhibits its kinase activity. Suppresses fetal liver erythropoiesis. Regulates onset and maintenance of allergic responses mediated by T-helper type 2 cells. Regulates IL-6 signaling in vivo (By similarity). Probable substrate recognition component of a SCF-like ECS (Elongin BC-CUL2/5-SOCS-box protein) E3 ubiquitin-protein ligase complex which mediates the ubiquitination and subsequent proteasomal degradation of target proteins. Seems to recognize IL6ST (By similarity). {ECO:0000250, ECO:0000269|PubMed:15601820}.
CAPRIN2	4	-0.043116	0.322463	-10000.1	12874	-0.33917	16138	Beyond p = 0.05 cutoff	Beyond p = 0.05 cutoff	Promotes phosphorylation of the Wnt coreceptor LRP6, leading to increased activity of the canonical Wnt signaling pathway (PubMed:18762581). Faciliates constitutive LRP6 phosphorylation by CDK14/CCNY during G2/M stage of the cell cycle, which may potentiate cells for Wnt signaling (PubMed:27821587). May regulate the transport and translation of mRNAs, modulating for instance the expression of proteins involved in synaptic plasticity in neurons (By similarity). Involved in regulation of growth as erythroblasts shift from a highly proliferative state towards their terminal phase of differentiation (PubMed:14593112). May be involved in apoptosis (PubMed:14593112). {ECO:0000250|UniProtKB:Q05A80, ECO:0000269|PubMed:14593112, ECO:0000269|PubMed:18762581, ECO:0000269|PubMed:27821587}.
AMIGO2	4	-0.0480962	0.236538	-10000.1	12875	-0.213939	14453	Beyond p = 0.05 cutoff	Beyond p = 0.05 cutoff	Required for depolarization-dependent survival of cultured cerebellar granule neurons. May mediate homophilic as well as heterophilic cell-cell interaction with AMIGO1 or AMIGO3. May contribute to signal transduction through its intracellular domain. May be required for tumorigenesis of a subset of gastric adenocarcinomas.
LNX2	4	-0.175358	0	-10000.1	12876	-0.146388	11696	Beyond p = 0.05 cutoff	Beyond p = 0.05 cutoff
EPS8L1	4	-0.135703	0.026244	-10000.1	12877	-0.0436397	9622	Beyond p = 0.05 cutoff	Beyond p = 0.05 cutoff	Stimulates guanine exchange activity of SOS1. May play a role in membrane ruffling and remodeling of the actin cytoskeleton. {ECO:0000269|PubMed:14565974}.
FJX1	4	-0.0141498	0.370507	-10000.1	12878	-0.300915	15760	Beyond p = 0.05 cutoff	Beyond p = 0.05 cutoff	Acts as an inhibitor of dendrite extension and branching. {ECO:0000250}.
PRCP	4	-0.0620248	0.268387	-10000.1	12879	-0.270114	15364	Beyond p = 0.05 cutoff	Beyond p = 0.05 cutoff	Cleaves C-terminal amino acids linked to proline in peptides such as angiotensin II, III and des-Arg9-bradykinin. This cleavage occurs at acidic pH, but enzymatic activity is retained with some substrates at neutral pH.
ARHGEF16	4	-0.140884	0	-10000.1	12880	-0.111313	10918	Beyond p = 0.05 cutoff	Beyond p = 0.05 cutoff	Guanyl-nucleotide exchange factor of the RHOG GTPase stimulating the exchange of RHOG-associated GDP for GTP. May play a role in chemotactic cell migration by mediating the activation of RAC1 by EPHA2. May also activate CDC42 and mediate activation of CDC42 by the viral protein HPV16 E6. {ECO:0000269|PubMed:20679435}.
LRMP	3	-0.136843	0.0684602	-10000.1	12881	-0.114592	10996	Beyond p = 0.05 cutoff	Beyond p = 0.05 cutoff	Plays a role in the delivery of peptides to major histocompatibility complex (MHC) class I molecules; this occurs in a transporter associated with antigen processing (TAP)-independent manner. May play a role in taste signal transduction via ITPR3. May play a role during fertilization in pronucleus congression and fusion.
HEATR5B	4	-0.19581	0.0133912	-10000.1	12882	-0.087925	10496	Beyond p = 0.05 cutoff	Beyond p = 0.05 cutoff
ACOT13	4	-0.175642	0.159451	-10000.1	12883	-0.271424	15384	Beyond p = 0.05 cutoff	Beyond p = 0.05 cutoff	Acyl-CoA thioesterases are a group of enzymes that catalyze the hydrolysis of acyl-CoAs to the free fatty acid and coenzyme A (CoASH), providing the potential to regulate intracellular levels of acyl-CoAs, free fatty acids and CoASH. Has acyl-CoA thioesterase activity towards medium (C12) and long-chain (C18) fatty acyl-CoA substrates. Can also hydrolyze 3-hydroxyphenylacetyl-CoA and 3,4-dihydroxyphenylacetyl-CoA (in vitro). May play a role in controlling adaptive thermogenesis (By similarity). {ECO:0000250, ECO:0000269|PubMed:16934754, ECO:0000269|PubMed:19170545}.
DAB1	4	-0.174513	0.0463811	-10000.1	12884	-0.114257	10990	Beyond p = 0.05 cutoff	Beyond p = 0.05 cutoff	Adapter molecule functioning in neural development. May regulate SIAH1 activity. {ECO:0000250|UniProtKB:P97318}.
CCDC79	4	-0.0988098	0.0838601	-10000.1	12885	-0.0681729	10126	Beyond p = 0.05 cutoff	Beyond p = 0.05 cutoff	Meiosis-specific telomere-associated protein involved in meiotic telomere attachment to the nucleus inner membrane, a crucial step for homologous pairing and synapsis. Component of the MAJIN-TERB1-TERB2 complex, which promotes telomere cap exchange by mediating attachment of telomeric DNA to the inner nuclear membrane and replacement of the protective cap of telomeric chromosomes: in early meiosis, the MAJIN-TERB1-TERB2 complex associates with telomeric DNA and the shelterin/telosome complex. During prophase, the complex matures and promotes release of the shelterin/telosome complex from telomeric DNA. In the MAJIN-TERB1-TERB2 complex, TERB1 probably mediates association with the shelterin/telosome complex via interaction with TERF1, promoting priming telomeric DNA attachment'. Promotes telomere association with the nuclear envelope and deposition of the SUN-KASH/LINC complex. Also recruits cohesin to telomeres to develop structural rigidity. {ECO:0000250|UniProtKB:Q8C0V1}.
CPEB2	4	-0.289037	0	-10000.1	12886	-0.192728	13619	Beyond p = 0.05 cutoff	Beyond p = 0.05 cutoff	May play a role in translational regulation of stored mRNAs in transcriptionally inactive haploid spermatids. Binds to poly(U) RNA oligomers (By similarity). Required for cell cycle progression, specifically for the transition from metaphase to anaphase (PubMed:26398195). {ECO:0000250|UniProtKB:Q812E0, ECO:0000269|PubMed:26398195}.
DNALI1	4	-0.173398	0.0220402	-10000.1	12887	-0.0774883	10301	Beyond p = 0.05 cutoff	Beyond p = 0.05 cutoff	May play a dynamic role in flagellar motility.
GALNTL5	4	-0.176335	0.0619971	-10000.1	12888	-0.135494	11433	Beyond p = 0.05 cutoff	Beyond p = 0.05 cutoff	Probable inactive glycosyltransferase required during spermatid development. May participate in protein loading into the acrosomes and accumulation of ubiquitin-proteasome systems around the head-tail coupling apparatus region.
SLC6A1	4	-0.177859	0	-10000.1	12889	-0.067453	10096	Beyond p = 0.05 cutoff	Beyond p = 0.05 cutoff	Terminates the action of GABA by its high affinity sodium-dependent reuptake into presynaptic terminals.
AFAP1L1	4	-0.0685808	0.0432993	-10000.1	12890	0.00517541	8710	Beyond p = 0.05 cutoff	Beyond p = 0.05 cutoff	May be involved in podosome and invadosome formation. {ECO:0000269|PubMed:21333378}.
PRH2	4	-0.219655	0.033124	-10000.1	12891	-0.146219	11692	Beyond p = 0.05 cutoff	Beyond p = 0.05 cutoff	PRP's act as highly potent inhibitors of crystal growth of calcium phosphates. They provide a protective and reparative environment for dental enamel which is important for the integrity of the teeth.
MUC21	4	-0.333823	0	-10000.1	12892	-0.198211	13914	Beyond p = 0.05 cutoff	Beyond p = 0.05 cutoff
DPEP3	4	-0.120296	0.101266	-10000.1	12893	-0.128321	11315	Beyond p = 0.05 cutoff	Beyond p = 0.05 cutoff	Probable metalloprotease which hydrolyzes cystinyl-bis-glycine. May be involved in meiosis (By similarity). {ECO:0000250}.
TROVE2	4	-0.193951	0	-10000.1	12894	-0.152615	11840	Beyond p = 0.05 cutoff	Beyond p = 0.05 cutoff	RNA-binding protein that binds to misfolded non-coding RNAs, pre-5S rRNA, and several small cytoplasmic RNA molecules known as Y RNAs. May stabilize some of these RNAs and protect them from degradation (PubMed:18056422). Binds to endogenous Alu retroelements which are induced by type I interferon and stimulate porinflammaotry cytokine secretion. Regulates the expression of Alu retroelements as well as inflammatory genes (PubMed:26382853). {ECO:0000269|PubMed:18056422, ECO:0000269|PubMed:26382853}.; FUNCTION: May play roles in cilia formation and/or maintenance. {ECO:0000250|UniProtKB:O08848}.
NAT2	4	-0.186496	0.0598797	-10000.1	12895	-0.136763	11481	Beyond p = 0.05 cutoff	Beyond p = 0.05 cutoff	Participates in the detoxification of a plethora of hydrazine and arylamine drugs. Catalyzes the N- or O-acetylation of various arylamine and heterocyclic amine substrates and is able to bioactivate several known carcinogens.
AMPH	4	-0.0807588	0.0971947	-10000.1	12896	-0.0772265	10295	Beyond p = 0.05 cutoff	Beyond p = 0.05 cutoff	May participate in mechanisms of regulated exocytosis in synapses and certain endocrine cell types. May control the properties of the membrane associated cytoskeleton.
TGFBR1	4	-0.225739	0	-10000.1	12897	-0.173694	12533	Beyond p = 0.05 cutoff	Beyond p = 0.05 cutoff	Transmembrane serine/threonine kinase forming with the TGF-beta type II serine/threonine kinase receptor, TGFBR2, the non-promiscuous receptor for the TGF-beta cytokines TGFB1, TGFB2 and TGFB3. Transduces the TGFB1, TGFB2 and TGFB3 signal from the cell surface to the cytoplasm and is thus regulating a plethora of physiological and pathological processes including cell cycle arrest in epithelial and hematopoietic cells, control of mesenchymal cell proliferation and differentiation, wound healing, extracellular matrix production, immunosuppression and carcinogenesis. The formation of the receptor complex composed of 2 TGFBR1 and 2 TGFBR2 molecules symmetrically bound to the cytokine dimer results in the phosphorylation and the activation of TGFBR1 by the constitutively active TGFBR2. Activated TGFBR1 phosphorylates SMAD2 which dissociates from the receptor and interacts with SMAD4. The SMAD2-SMAD4 complex is subsequently translocated to the nucleus where it modulates the transcription of the TGF-beta-regulated genes. This constitutes the canonical SMAD-dependent TGF-beta signaling cascade. Also involved in non-canonical, SMAD-independent TGF-beta signaling pathways. For instance, TGFBR1 induces TRAF6 autoubiquitination which in turn results in MAP3K7 ubiquitination and activation to trigger apoptosis. Also regulates epithelial to mesenchymal transition through a SMAD-independent signaling pathway through PARD6A phosphorylation and activation. {ECO:0000269|PubMed:15761148, ECO:0000269|PubMed:16754747, ECO:0000269|PubMed:18758450, ECO:0000269|PubMed:7774578, ECO:0000269|PubMed:8752209, ECO:0000269|PubMed:8980228, ECO:0000269|PubMed:9346908}.
SLC7A13	4	-0.142804	0.396711	-10000.1	12898	-0.427126	16813	Beyond p = 0.05 cutoff	Beyond p = 0.05 cutoff	Mediates the transport L-aspartate and L-glutamate in a sodium-independent manner. {ECO:0000250}.
TECRL	3	-0.124774	0.156295	-10000.1	12899	-0.250158	15085	Beyond p = 0.05 cutoff	Beyond p = 0.05 cutoff
EHD2	4	-0.045474	0.16769	-10000.1	12900	-0.120139	11100	Beyond p = 0.05 cutoff	Beyond p = 0.05 cutoff	ATP- and membrane-binding protein that controls membrane reorganization/tubulation upon ATP hydrolysis (By similarity). Plays a role in membrane trafficking between the plasma membrane and endosomes (PubMed:17233914). Important for the internalization of GLUT4. Required for fusion of myoblasts to skeletal muscle myotubes. Required for normal translocation of FER1L5 to the plasma membrane (By similarity). Regulates the equilibrium between cell surface-associated and cell surface-dissociated caveolae by constraining caveolae at the cell membrane (PubMed:25588833). {ECO:0000250|UniProtKB:Q8BH64, ECO:0000269|PubMed:17233914, ECO:0000269|PubMed:25588833}.
KIAA0430	4	-0.267966	0	-10000.1	12901	-0.190156	13475	Beyond p = 0.05 cutoff	Beyond p = 0.05 cutoff	Essential regulator of oogenesis required for female meiotic progression to repress transposable elements and preventing their mobilization, which is essential for the germline integrity. Probably acts via some RNA metabolic process, equivalent to the piRNA system in males, which mediates the repression of transposable elements during meiosis by forming complexes composed of RNAs and governs the methylation and subsequent repression of transposons. Also required to protect from DNA double-strand breaks (By similarity). {ECO:0000250}.
NOSTRIN	4	-0.211468	0.0114209	-10000.1	12902	-0.109924	10886	Beyond p = 0.05 cutoff	Beyond p = 0.05 cutoff	Multivalent adapter protein which may decrease NOS3 activity by inducing its translocation away from the plasma membrane. {ECO:0000269|PubMed:12446846, ECO:0000269|PubMed:16234328, ECO:0000269|PubMed:16807357}.
CACNA1E	4	-0.175233	0	-10000.1	12903	-0.145887	11684	Beyond p = 0.05 cutoff	Beyond p = 0.05 cutoff	Voltage-sensitive calcium channels (VSCC) mediate the entry of calcium ions into excitable cells (PubMed:30343943). They are also involved in a variety of calcium-dependent processes, including muscle contraction, hormone or neurotransmitter release, gene expression, cell motility, cell division and cell death. The isoform alpha-1E gives rise to R-type calcium currents. R-type calcium channels belong to the 'high-voltage activated' (HVA) group and are blocked by nickel. They are however insensitive to dihydropyridines (DHP). Calcium channels containing alpha-1E subunit could be involved in the modulation of firing patterns of neurons which is important for information processing. {ECO:0000269|PubMed:30343943}.
VGLL3	4	-0.142736	0	-10000.1	12904	-0.0950824	10603	Beyond p = 0.05 cutoff	Beyond p = 0.05 cutoff	May act as a specific coactivator for the mammalian TEFs. {ECO:0000250|UniProtKB:Q8N8G2}.
NHSL1	4	-0.0744806	0.127194	-10000.1	12905	-0.0935659	10579	Beyond p = 0.05 cutoff	Beyond p = 0.05 cutoff
DYNLRB2	4	-0.180336	0.036841	-10000.1	12906	-0.111196	10916	Beyond p = 0.05 cutoff	Beyond p = 0.05 cutoff	Acts as one of several non-catalytic accessory components of the cytoplasmic dynein 1 complex that are thought to be involved in linking dynein to cargos and to adapter proteins that regulate dynein function. Cytoplasmic dynein 1 acts as a motor for the intracellular retrograde motility of vesicles and organelles along microtubules.
LIX1	4	-0.149863	0.116033	-10000.1	12907	-0.159161	12034	Beyond p = 0.05 cutoff	Beyond p = 0.05 cutoff
NECAP2	4	-0.102222	0.122226	-10000.1	12908	-0.124151	11189	Beyond p = 0.05 cutoff	Beyond p = 0.05 cutoff	Involved in endocytosis. {ECO:0000250}.
ZBTB34	4	-0.169178	0.03921	-10000.1	12909	-0.0979934	10665	Beyond p = 0.05 cutoff	Beyond p = 0.05 cutoff	May be a transcriptional repressor. {ECO:0000269|PubMed:16718364}.
PRKAG2	4	-0.129212	0.0797876	-10000.1	12910	-0.109538	10879	Beyond p = 0.05 cutoff	Beyond p = 0.05 cutoff	AMP/ATP-binding subunit of AMP-activated protein kinase (AMPK), an energy sensor protein kinase that plays a key role in regulating cellular energy metabolism. In response to reduction of intracellular ATP levels, AMPK activates energy-producing pathways and inhibits energy-consuming processes: inhibits protein, carbohydrate and lipid biosynthesis, as well as cell growth and proliferation. AMPK acts via direct phosphorylation of metabolic enzymes, and by longer-term effects via phosphorylation of transcription regulators. Also acts as a regulator of cellular polarity by remodeling the actin cytoskeleton; probably by indirectly activating myosin. Gamma non-catalytic subunit mediates binding to AMP, ADP and ATP, leading to activate or inhibit AMPK: AMP-binding results in allosteric activation of alpha catalytic subunit (PRKAA1 or PRKAA2) both by inducing phosphorylation and preventing dephosphorylation of catalytic subunits. ADP also stimulates phosphorylation, without stimulating already phosphorylated catalytic subunit. ATP promotes dephosphorylation of catalytic subunit, rendering the AMPK enzyme inactive. {ECO:0000269|PubMed:14722619}.
SELE	4	-0.218769	0	-10000.1	12911	-0.186337	13258	Beyond p = 0.05 cutoff	Beyond p = 0.05 cutoff	Cell-surface glycoprotein having a role in immunoadhesion. Mediates in the adhesion of blood neutrophils in cytokine-activated endothelium through interaction with SELPLG/PSGL1. May have a role in capillary morphogenesis. {ECO:0000269|PubMed:1689848, ECO:0000269|PubMed:28011641}.
C15orf37	4	-0.298645	0	-10000.1	12912	-0.184922	13131	Beyond p = 0.05 cutoff	Beyond p = 0.05 cutoff
AC016722.1	4	-0.0242771	0.167484	-10000.1	12913	-0.0977793	10660	Beyond p = 0.05 cutoff	Beyond p = 0.05 cutoff
LOR	3	-0.0651107	0.0391469	-10000.1	12914	0.016553	8499	Beyond p = 0.05 cutoff	Beyond p = 0.05 cutoff	Major keratinocyte cell envelope protein.
CDV3	4	-0.166555	0	-10000.1	12915	-0.129829	11347	Beyond p = 0.05 cutoff	Beyond p = 0.05 cutoff
MSTN	4	-0.128206	0.197898	-10000.1	12916	-0.264766	15296	Beyond p = 0.05 cutoff	Beyond p = 0.05 cutoff	Acts specifically as a negative regulator of skeletal muscle growth. {ECO:0000250|UniProtKB:O08689}.
CHD1L	4	-0.142131	0.033965	-10000.1	12917	-0.0675654	10104	Beyond p = 0.05 cutoff	Beyond p = 0.05 cutoff	DNA helicase which plays a role in chromatin-remodeling following DNA damage. Targeted to sites of DNA damage through interaction with poly(ADP-ribose) and functions to regulate chromatin during DNA repair. Able to catalyze nucleosome sliding in an ATP-dependent manner. Helicase activity is strongly stimulated upon poly(ADP-ribose)-binding. {ECO:0000269|PubMed:18023026, ECO:0000269|PubMed:19661379}.
FAM71B	4	-0.11844	0.0586385	-10000.1	12918	-0.0723129	10204	Beyond p = 0.05 cutoff	Beyond p = 0.05 cutoff	May be involved in RNA biogenesis. {ECO:0000269|PubMed:17103222}.
COL24A1	4	-0.053332	0.079842	-10000.1	12919	-0.0247052	9260	Beyond p = 0.05 cutoff	Beyond p = 0.05 cutoff	May participate in regulating type I collagen fibrillogenesis at specific anatomical locations during fetal development. {ECO:0000269|PubMed:12874293}.
CTAGE5	4	-0.203105	0.227828	-10000.1	12920	-0.355375	16301	Beyond p = 0.05 cutoff	Beyond p = 0.05 cutoff	Plays a role in the transport of cargos that are too large to fit into COPII-coated vesicles and require specific mechanisms to be incorporated into membrane-bound carriers and exported from the endoplasmic reticulum (PubMed:27138255, PubMed:21525241, PubMed:25202031, PubMed:27170179). Plays a role in the secretion of lipoproteins, pre-chylomicrons and pre-VLDLs, by participating in their export from the endoplasmic reticulum (PubMed:27138255). Thereby, may play a role in cholesterol and triglyceride homeostasis (By similarity). Required for collagen VII (COL7A1) secretion by loading COL7A1 into transport carriers and recruiting PREB/SEC12 at the endoplasmic reticulum exit sites (PubMed:21525241, PubMed:25202031, PubMed:27170179). {ECO:0000250|UniProtKB:Q91ZV0, ECO:0000269|PubMed:21525241, ECO:0000269|PubMed:25202031, ECO:0000269|PubMed:27138255, ECO:0000269|PubMed:27170179}.
DNAAF1	4	-0.0690429	0.149696	-10000.1	12921	-0.119759	11093	Beyond p = 0.05 cutoff	Beyond p = 0.05 cutoff	Cilium-specific protein required for the stability of the ciliary architecture. Plays a role in cytoplasmic preassembly of dynein arms. Involved in regulation of microtubule-based cilia and actin-based brush border microvilli. {ECO:0000269|PubMed:18385425, ECO:0000269|PubMed:19944400, ECO:0000269|PubMed:19944405}.
IFT140	4	-0.0532922	0.329491	-10000.1	12922	-0.374753	16471	Beyond p = 0.05 cutoff	Beyond p = 0.05 cutoff	Component of the IFT complex A (IFT-A), a complex required for retrograde ciliary transport and entry into cilia of G protein-coupled receptors (GPCRs) (PubMed:20889716, PubMed:22503633). Plays a pivotal role in proper development and function of ciliated cells through its role in ciliogenesis and/or cilium maintenance (PubMed:22503633). Required for the development and maintenance of the outer segments of rod and cone photoreceptor cells. Plays a role in maintenance and the delivery of opsin to the outer segment of photoreceptor cells (By similarity). {ECO:0000250|UniProtKB:E9PY46, ECO:0000269|PubMed:20889716, ECO:0000269|PubMed:22503633, ECO:0000269|PubMed:28724397}.
NPHS2	4	-0.128803	0.0226612	-10000.1	12923	-0.0334776	9400	Beyond p = 0.05 cutoff	Beyond p = 0.05 cutoff	Plays a role in the regulation of glomerular permeability, acting probably as a linker between the plasma membrane and the cytoskeleton.
ZNF771	4	-0.304331	0	-10000.1	12924	-0.174748	12585	Beyond p = 0.05 cutoff	Beyond p = 0.05 cutoff	May be involved in transcriptional regulation.
UBD	4	-0.113125	0.0573031	-10000.1	12925	-0.0675483	10101	Beyond p = 0.05 cutoff	Beyond p = 0.05 cutoff	Ubiquitin-like protein modifier which can be covalently attached to target protein and subsequently leads to their degradation by the 26S proteasome, in a NUB1-dependent manner. Probably functions as a survival factor. Conjugation ability activated by UBA6. Promotes the expression of the proteasome subunit beta type-9 (PSMB9/LMP2). Regulates TNF-alpha-induced and LPS-mediated activation of the central mediator of innate immunity NF-kappa-B by promoting TNF-alpha-mediated proteasomal degradation of ubiquitinated-I-kappa-B-alpha. Required for TNF-alpha-induced p65 nuclear translocation in renal tubular epithelial cells (RTECs). May be involved in dendritic cell (DC) maturation, the process by which immature dendritic cells differentiate into fully competent antigen-presenting cells that initiate T-cell responses. Mediates mitotic non-disjunction and chromosome instability, in long-term in vitro culture and cancers, by abbreviating mitotic phase and impairing the kinetochore localization of MAD2L1 during the prometaphase stage of the cell cycle. May be involved in the formation of aggresomes when proteasome is saturated or impaired. Mediates apoptosis in a caspase-dependent manner, especially in renal epithelium and tubular cells during renal diseases such as polycystic kidney disease and Human immunodeficiency virus (HIV)-associated nephropathy (HIVAN). {ECO:0000269|PubMed:15831455, ECO:0000269|PubMed:16495226, ECO:0000269|PubMed:16495380, ECO:0000269|PubMed:17889673, ECO:0000269|PubMed:18574467, ECO:0000269|PubMed:19028597, ECO:0000269|PubMed:19033385, ECO:0000269|PubMed:19166848, ECO:0000269|PubMed:19726511, ECO:0000269|PubMed:19959714}.
FHAD1	4	-0.0417486	0.222092	-10000.1	12926	-0.192015	13582	Beyond p = 0.05 cutoff	Beyond p = 0.05 cutoff
ACHE	4	-0.223017	0	-10000.1	12927	-0.172068	12476	Beyond p = 0.05 cutoff	Beyond p = 0.05 cutoff	Terminates signal transduction at the neuromuscular junction by rapid hydrolysis of the acetylcholine released into the synaptic cleft. Role in neuronal apoptosis. {ECO:0000269|PubMed:11985878, ECO:0000269|PubMed:1517212, ECO:0000269|PubMed:1748670, ECO:0000269|PubMed:2714437}.
CPNE7	4	-0.144895	0.0158264	-10000.1	12928	-0.0382854	9499	Beyond p = 0.05 cutoff	Beyond p = 0.05 cutoff	Calcium-dependent phospholipid-binding protein that may play a role in calcium-mediated intracellular processes. {ECO:0000250|UniProtKB:Q99829}.
OR5AS1	4	-0.118953	0	-10000.1	12929	0.0127844	8566	Beyond p = 0.05 cutoff	Beyond p = 0.05 cutoff	Odorant receptor. {ECO:0000305}.
ADSS	4	-0.0924998	0.0246434	-10000.1	12930	0.00166385	8796	Beyond p = 0.05 cutoff	Beyond p = 0.05 cutoff	Plays an important role in the de novo pathway and in the salvage pathway of purine nucleotide biosynthesis. Catalyzes the first committed step in the biosynthesis of AMP from IMP.
PRR4	4	-0.26446	0	-10000.1	12931	-0.183706	13046	Beyond p = 0.05 cutoff	Beyond p = 0.05 cutoff
HAND2	4	-0.249736	0	-10000.1	12932	-0.187417	13337	Beyond p = 0.05 cutoff	Beyond p = 0.05 cutoff	Essential for cardiac morphogenesis, particularly for the formation of the right ventricle and of the aortic arch arteries. Required for vascular development and regulation of angiogenesis, possibly through a VEGF signaling pathway. Plays also an important role in limb development, particularly in the establishment of anterior-posterior polarization, acting as an upstream regulator of sonic hedgehog (SHH) induction in the limb bud. Is involved in the development of branchial arches, which give rise to unique structures in the head and neck. Binds DNA on E-box consensus sequence 5'-CANNTG-3' (By similarity). {ECO:0000250}.
SIGLEC14	4	-0.264858	0	-10000.1	12933	-0.184189	13086	Beyond p = 0.05 cutoff	Beyond p = 0.05 cutoff	Putative adhesion molecule. Sialic acid-binding paired receptor which may activate associated receptors. {ECO:0000269|PubMed:17012248}.
PCDHB14	4	-0.224718	0	-10000.1	12934	-0.163856	12197	Beyond p = 0.05 cutoff	Beyond p = 0.05 cutoff	Potential calcium-dependent cell-adhesion protein. May be involved in the establishment and maintenance of specific neuronal connections in the brain.
IL17RE	4	-0.20981	0.00320737	-10000.1	12935	-0.0990806	10681	Beyond p = 0.05 cutoff	Beyond p = 0.05 cutoff	Specific functional receptor for IL17C. May be signaling through the NF-kappa-B and MAPK pathways. May require TRAF3IP2 /ACT1 for signaling. May be a crucial regulator in innate immunity to bacterial pathogens. Isoform 2 and isoform 4 may be either cytoplasmic inactive or dominant active forms. Isoform 3 and isoform 5 may act as soluble decoy receptors. {ECO:0000269|PubMed:21993848, ECO:0000269|PubMed:21993849}.
DOK5	4	-0.234858	0	-10000.1	12936	-0.18419	13087	Beyond p = 0.05 cutoff	Beyond p = 0.05 cutoff	DOK proteins are enzymatically inert adaptor or scaffolding proteins. They provide a docking platform for the assembly of multimolecular signaling complexes. DOK5 functions in RET-mediated neurite outgrowth and plays a positive role in activation of the MAP kinase pathway. Putative link with downstream effectors of RET in neuronal differentiation.
CHRM2	4	-0.201534	0.00861295	-10000.1	12937	-0.0978533	10662	Beyond p = 0.05 cutoff	Beyond p = 0.05 cutoff	The muscarinic acetylcholine receptor mediates various cellular responses, including inhibition of adenylate cyclase, breakdown of phosphoinositides and modulation of potassium channels through the action of G proteins. Primary transducing effect is adenylate cyclase inhibition. Signaling promotes phospholipase C activity, leading to the release of inositol trisphosphate (IP3); this then triggers calcium ion release into the cytosol. {ECO:0000269|PubMed:24256733, ECO:0000269|PubMed:3443095}.
MYH2	4	-0.168444	0.0407955	-10000.1	12938	-0.100375	10699	Beyond p = 0.05 cutoff	Beyond p = 0.05 cutoff	Muscle contraction. Required for cytoskeleton organization (By similarity). {ECO:0000250}.
TRIOBP	4	-0.0393235	0.263557	-10000.1	12939	-0.221749	14608	Beyond p = 0.05 cutoff	Beyond p = 0.05 cutoff	May regulate actin cytoskeletal organization, cell spreading and cell contraction by directly binding and stabilizing filamentous F-actin. The localized formation of TARA and TRIO complexes coordinates the amount of F-actin present in stress fibers. May also serve as a linker protein to recruit proteins required for F-actin formation and turnover. {ECO:0000269|PubMed:18194665}.
OR7A17	4	-0.268882	0	-10000.1	12940	-0.191558	13553	Beyond p = 0.05 cutoff	Beyond p = 0.05 cutoff	Odorant receptor. {ECO:0000305}.
ABLIM2	4	-0.196868	0	-10000.1	12941	-0.199343	13957	Beyond p = 0.05 cutoff	Beyond p = 0.05 cutoff	May act as scaffold protein. May stimulate ABRA activity and ABRA-dependent SRF transcriptional activity. {ECO:0000269|PubMed:17194709}.
DLGAP1	4	-0.0955479	0.0642952	-10000.1	12942	-0.0542226	9830	Beyond p = 0.05 cutoff	Beyond p = 0.05 cutoff	Part of the postsynaptic scaffold in neuronal cells.
MASP2	4	-0.0645505	0.154316	-10000.1	12943	-0.139779	11567	Beyond p = 0.05 cutoff	Beyond p = 0.05 cutoff	Serum protease that plays an important role in the activation of the complement system via mannose-binding lectin. After activation by auto-catalytic cleavage it cleaves C2 and C4, leading to their activation and to the formation of C3 convertase. {ECO:0000269|PubMed:10946292}.
COL6A1	4	-0.105085	0.162298	-10000.1	12944	-0.180511	12857	Beyond p = 0.05 cutoff	Beyond p = 0.05 cutoff	Collagen VI acts as a cell-binding protein.
DBT	4	-0.218876	0	-10000.1	12945	-0.186258	13240	Beyond p = 0.05 cutoff	Beyond p = 0.05 cutoff	The branched-chain alpha-keto dehydrogenase complex catalyzes the overall conversion of alpha-keto acids to acyl-CoA and CO(2). It contains multiple copies of three enzymatic components: branched-chain alpha-keto acid decarboxylase (E1), lipoamide acyltransferase (E2) and lipoamide dehydrogenase (E3). Within this complex, the catalytic function of this enzyme is to accept, and to transfer to coenzyme A, acyl groups that are generated by the branched-chain alpha-keto acid decarboxylase component.
CST8	4	-0.196804	0	-10000.1	12946	-0.184776	13122	Beyond p = 0.05 cutoff	Beyond p = 0.05 cutoff	Performs a specialized role during sperm development and maturation.
NPR3	4	-0.176725	0	-10000.1	12947	-0.138865	11542	Beyond p = 0.05 cutoff	Beyond p = 0.05 cutoff	Receptor for the natriuretic peptide hormones, binding with similar affinities atrial natriuretic peptide NPPA/ANP, brain natriuretic peptide NPPB/BNP, and C-type natriuretic peptide NPPC/CNP. May function as a clearance receptor for NPPA, NPPB and NPPC, regulating their local concentrations and effects. May regulate diuresis, blood pressure and skeletal development. Does not have guanylate cyclase activity. {ECO:0000250|UniProtKB:P70180}.
NIPAL3	4	-0.0338916	0.233104	-10000.1	12948	-0.197533	13869	Beyond p = 0.05 cutoff	Beyond p = 0.05 cutoff
PCDHB1	4	-0.232558	0.120264	-10000.1	12949	-0.241371	14950	Beyond p = 0.05 cutoff	Beyond p = 0.05 cutoff	Potential calcium-dependent cell-adhesion protein. May be involved in the establishment and maintenance of specific neuronal connections in the brain.
SLC12A8	4	-0.0451235	0.133393	-10000.1	12950	-0.0859399	10463	Beyond p = 0.05 cutoff	Beyond p = 0.05 cutoff	Cation/chloride cotransporter that may play a role in the control of keratinocyte proliferation. {ECO:0000269|PubMed:11863360}.
KIAA0930	4	-0.165175	0	-10000.1	12951	-0.138376	11524	Beyond p = 0.05 cutoff	Beyond p = 0.05 cutoff
PPT1	4	-0.213225	0.0567212	-10000.1	12952	-0.178733	12745	Beyond p = 0.05 cutoff	Beyond p = 0.05 cutoff	Removes thioester-linked fatty acyl groups such as palmitate from modified cysteine residues in proteins or peptides during lysosomal degradation. Prefers acyl chain lengths of 14 to 18 carbons (PubMed:8816748). {ECO:0000269|PubMed:8816748}.
PDE5A	4	-0.23957	0	-10000.1	12953	-0.175194	12604	Beyond p = 0.05 cutoff	Beyond p = 0.05 cutoff	Plays a role in signal transduction by regulating the intracellular concentration of cyclic nucleotides. This phosphodiesterase catalyzes the specific hydrolysis of cGMP to 5'-GMP (PubMed:9714779, PubMed:15489334). Specifically regulates nitric-oxide-generated cGMP (PubMed:15489334). {ECO:0000269|PubMed:15489334, ECO:0000269|PubMed:9714779}.
IFI30	4	-0.101132	0.0720534	-10000.1	12954	-0.0777582	10310	Beyond p = 0.05 cutoff	Beyond p = 0.05 cutoff	Lysosomal thiol reductase that can reduce protein disulfide bonds. May facilitate the complete unfolding of proteins destined for lysosomal degradation. Plays an important role in antigen processing. Facilitates the generation of MHC class II-restricted epitodes from disulfide bond-containing antigen by the endocytic reduction of disulfide bonds (By similarity). Facilitates also MHC class I-restricted recognition of exogenous antigens containing disulfide bonds by CD8+ T-cells or crosspresentation (By similarity). {ECO:0000250}.
C6orf48	4	-0.228177	0	-10000.1	12955	-0.165794	12282	Beyond p = 0.05 cutoff	Beyond p = 0.05 cutoff
BCDIN3D	3	-0.0820441	0.197796	-10000.1	12956	-0.248621	15062	Beyond p = 0.05 cutoff	Beyond p = 0.05 cutoff	O-methyltransferase that specifically monomethylates 5'-monophosphate of cytoplasmic histidyl tRNA, acting as a capping enzyme (PubMed:28119416). Less efficiently, also methylates the 5' monophosphate of pre-miRNAs, acting as a negative regulator of miRNA processing (PubMed:23063121, PubMed:28119416). The 5' monophosphate of pre-miRNAs is recognized by DICER1 and is required for pre-miRNAs processing: methylation at this position reduces the processing of pre-miRNAs by DICER1. Able to mediate methylation of pre-miR-145, as well as other pre-miRNAs (PubMed:23063121). There is some controversy about the methylation of pre-miR-145, since the dimethylation first described as the specific enzymatic activity cannot be reproduced by a more recent work which observes a monomehtylation of pre-miR-145 but two orders weaker than the methylation of cytosolic histidyl tRNA (PubMed:23063121, PubMed:28119416, PubMed:30127802). {ECO:0000269|PubMed:23063121, ECO:0000269|PubMed:28119416, ECO:0000269|PubMed:30127802}.
FGR	4	-0.185316	0.110588	-10000.1	12957	-0.213367	14439	Beyond p = 0.05 cutoff	Beyond p = 0.05 cutoff	Non-receptor tyrosine-protein kinase that transmits signals from cell surface receptors devoid of kinase activity and contributes to the regulation of immune responses, including neutrophil, monocyte, macrophage and mast cell functions, cytoskeleton remodeling in response to extracellular stimuli, phagocytosis, cell adhesion and migration. Promotes mast cell degranulation, release of inflammatory cytokines and IgE-mediated anaphylaxis. Acts downstream of receptors that bind the Fc region of immunoglobulins, such as MS4A2/FCER1B, FCGR2A and/or FCGR2B. Acts downstream of ITGB1 and ITGB2, and regulates actin cytoskeleton reorganization, cell spreading and adhesion. Depending on the context, activates or inhibits cellular responses. Functions as negative regulator of ITGB2 signaling, phagocytosis and SYK activity in monocytes. Required for normal ITGB1 and ITGB2 signaling, normal cell spreading and adhesion in neutrophils and macrophages. Functions as positive regulator of cell migration and regulates cytoskeleton reorganization via RAC1 activation. Phosphorylates SYK (in vitro) and promotes SYK-dependent activation of AKT1 and MAP kinase signaling. Phosphorylates PLD2 in antigen-stimulated mast cells, leading to PLD2 activation and the production of the signaling molecules lysophosphatidic acid and diacylglycerol. Promotes activation of PIK3R1. Phosphorylates FASLG, and thereby regulates its ubiquitination and subsequent internalization. Phosphorylates ABL1. Promotes phosphorylation of CBL, CTTN, PIK3R1, PTK2/FAK1, PTK2B/PYK2 and VAV2. Phosphorylates HCLS1 that has already been phosphorylated by SYK, but not unphosphorylated HCLS1. {ECO:0000269|PubMed:10739672, ECO:0000269|PubMed:17164290, ECO:0000269|PubMed:1737799, ECO:0000269|PubMed:7519620}.
TMEM47	4	-0.183808	0.225011	-10000.1	12958	-0.336769	16114	Beyond p = 0.05 cutoff	Beyond p = 0.05 cutoff	Regulates cell junction organization in epithelial cells. May play a role in the transition from adherens junction to tight junction assembly. May regulate F-actin polymerization required for tight junctional localization dynamics and affect the junctional localization of PARD6B. During podocyte differentiation may negatively regulate activity of FYN and subsequently the abundance of nephrin (By similarity). {ECO:0000250|UniProtKB:Q9JJG6, ECO:0000250|UniProtKB:Q9XSV3}.
CAV2	4	-0.14347	0	-10000.1	12959	-0.121753	11131	Beyond p = 0.05 cutoff	Beyond p = 0.05 cutoff	May act as a scaffolding protein within caveolar membranes. Interacts directly with G-protein alpha subunits and can functionally regulate their activity. Acts as an accessory protein in conjunction with CAV1 in targeting to lipid rafts and driving caveolae formation. The Ser-36 phosphorylated form has a role in modulating mitosis in endothelial cells. Positive regulator of cellular mitogenesis of the MAPK signaling pathway. Required for the insulin-stimulated nuclear translocation and activation of MAPK1 and STAT3, and the subsequent regulation of cell cycle progression (By similarity). {ECO:0000250, ECO:0000269|PubMed:15504032, ECO:0000269|PubMed:18081315}.
KLHL6	3	-0.0857925	0.000844481	-10000.1	12960	0.0414591	8118	Beyond p = 0.05 cutoff	Beyond p = 0.05 cutoff	Involved in B-lymphocyte antigen receptor signaling and germinal center formation. {ECO:0000250}.
NXPH1	4	-0.245331	0.0109423	-10000.1	12961	-0.146717	11706	Beyond p = 0.05 cutoff	Beyond p = 0.05 cutoff	May be signaling molecules that resemble neuropeptides and that act by binding to alpha-neurexins and possibly other receptors. {ECO:0000305}.
GSTM4	4	-0.142791	0.121408	-10000.1	12962	-0.164009	12204	Beyond p = 0.05 cutoff	Beyond p = 0.05 cutoff	Conjugation of reduced glutathione to a wide number of exogenous and endogenous hydrophobic electrophiles. Active on 1-chloro-2,4-dinitrobenzene.
DNAH2	4	-0.0199712	0.331388	-10000.1	12963	-0.348072	16214	Beyond p = 0.05 cutoff	Beyond p = 0.05 cutoff	Force generating protein of respiratory cilia. Produces force towards the minus ends of microtubules. Dynein has ATPase activity; the force-producing power stroke is thought to occur on release of ADP. Involved in sperm motility; implicated in sperm flagellar assembly (By similarity). {ECO:0000250}.
DIAPH2	4	-0.174622	0	-10000.1	12964	-0.109282	10877	Beyond p = 0.05 cutoff	Beyond p = 0.05 cutoff	Could be involved in oogenesis. Involved in the regulation of endosome dynamics. Implicated in a novel signal transduction pathway, in which isoform 3 and CSK are sequentially activated by RHOD to regulate the motility of early endosomes through interactions with the actin cytoskeleton. {ECO:0000269|PubMed:12577064}.
BGN	4	-0.164802	0.0427993	-10000.1	12965	-0.0984083	10674	Beyond p = 0.05 cutoff	Beyond p = 0.05 cutoff	May be involved in collagen fiber assembly. {ECO:0000250}.
UGGT2	4	-0.222032	0	-10000.1	12966	-0.169481	12386	Beyond p = 0.05 cutoff	Beyond p = 0.05 cutoff	Recognizes glycoproteins with minor folding defects. Reglucosylates single N-glycans near the misfolded part of the protein, thus providing quality control for protein folding in the endoplasmic reticulum. Reglucosylated proteins are recognized by calreticulin for recycling to the endoplasmic reticulum and refolding or degradation (By similarity). {ECO:0000250}.
PLA2G4D	4	-0.121855	0	-10000.1	12967	-0.00123093	8856	Beyond p = 0.05 cutoff	Beyond p = 0.05 cutoff	Calcium-dependent phospholipase A2 that selectively hydrolyzes glycerophospholipids in the sn-2 position (PubMed:14709560). Has a preference for linoleic acid at the sn-2 position (PubMed:14709560). {ECO:0000269|PubMed:14709560}.
PRSS3	4	-0.0238148	0.382906	-10000.1	12968	-0.348975	16227	Beyond p = 0.05 cutoff	Beyond p = 0.05 cutoff	Digestive protease that cleaves proteins preferentially after an Arg residue and has proteolytic activity toward Kunitz-type trypsin inhibitors. {ECO:0000269|PubMed:11827488, ECO:0000269|PubMed:14507909, ECO:0000269|PubMed:18077447, ECO:0000269|PubMed:25301953, ECO:0000269|PubMed:27810896, ECO:0000269|PubMed:9099703}.
KIAA2026	4	-0.0967926	0.049415	-10000.1	12969	-0.0354041	9431	Beyond p = 0.05 cutoff	Beyond p = 0.05 cutoff
PLIN5	4	-0.0942086	0.209145	-10000.1	12970	-0.213553	14444	Beyond p = 0.05 cutoff	Beyond p = 0.05 cutoff	Lipid droplet-associated protein that maintains the balance between lipogenesis and lipolysis and also regulates fatty acid oxidation in oxidative tissues. Recruits mitochondria to the surface of lipid droplets and is involved in lipid droplet homeostasis by regulating both the storage of fatty acids in the form of triglycerides and the release of fatty acids for mitochondrial fatty acid oxidation. In lipid droplet triacylglycerol hydrolysis, plays a role as a scaffolding protein for three major key lipolytic players: ABHD5, PNPLA2 and LIPE. Reduces the triacylglycerol hydrolase activity of PNPLA2 by recruiting and sequestering PNPLA2 to lipid droplets. Phosphorylation by PKA enables lipolysis probably by promoting release of ABHD5 from the perilipin scaffold and by facilitating interaction of ABHD5 with PNPLA2. Also increases lipolysis through interaction with LIPE and upon PKA-mediated phosphorylation of LIPE (By similarity). {ECO:0000250, ECO:0000269|PubMed:17234449}.
STARD13	4	-0.175064	0	-10000.1	12971	-0.102098	10726	Beyond p = 0.05 cutoff	Beyond p = 0.05 cutoff	GTPase-activating protein for RhoA, and perhaps for Cdc42. May be involved in regulation of cytoskeletal reorganization, cell proliferation and cell motility. Acts a tumor suppressor in hepatocellular carcinoma cells. {ECO:0000269|PubMed:14697242, ECO:0000269|PubMed:16217026}.
SRPK3	4	-0.154246	0	-10000.1	12972	-0.157091	11970	Beyond p = 0.05 cutoff	Beyond p = 0.05 cutoff	Serine/arginine-rich protein-specific kinase which specifically phosphorylates its substrates at serine residues located in regions rich in arginine/serine dipeptides, known as RS domains. Phosphorylates the SR splicing factor SRSF1 and the lamin-B receptor (LBR) in vitro. Required for normal muscle development (By similarity). {ECO:0000250}.
DCP1B	4	-0.308564	0	-10000.1	12973	-0.1762	12635	Beyond p = 0.05 cutoff	Beyond p = 0.05 cutoff	May play a role in the degradation of mRNAs, both in normal mRNA turnover and in nonsense-mediated mRNA decay. May remove the 7-methyl guanine cap structure from mRNA molecules, yielding a 5'-phosphorylated mRNA fragment and 7m-GDP (By similarity). {ECO:0000250}.
FHL5	4	-0.171986	0	-10000.1	12974	-0.158964	12023	Beyond p = 0.05 cutoff	Beyond p = 0.05 cutoff	May be involved in the regulation of spermatogenesis. Stimulates CREM transcriptional activity in a phosphorylation-independent manner. {ECO:0000269|PubMed:11327716}.
CRYAA	4	-0.139024	0	-10000.1	12975	-0.0375381	9481	Beyond p = 0.05 cutoff	Beyond p = 0.05 cutoff	Contributes to the transparency and refractive index of the lens. Has chaperone-like activity, preventing aggregation of various proteins under a wide range of stress conditions. {ECO:0000269|PubMed:22120592}.
OR2Z1	4	-0.0681398	0.0153457	-10000.1	12976	0.0362089	8209	Beyond p = 0.05 cutoff	Beyond p = 0.05 cutoff	Odorant receptor. {ECO:0000305}.
TRAT1	3	-0.097288	0.202995	-10000.1	12977	-0.254816	15157	Beyond p = 0.05 cutoff	Beyond p = 0.05 cutoff	Stabilizes the TCR (T-cell antigen receptor)/CD3 complex at the surface of T-cells. {ECO:0000269|PubMed:11390434}.
OTP	4	-0.215555	0	-10000.1	12978	-0.188919	13411	Beyond p = 0.05 cutoff	Beyond p = 0.05 cutoff	Probably involved in the differentiation of hypothalamic neuroendocrine cells.
OR10J5	4	-0.139393	0	-10000.1	12979	-0.0411257	9572	Beyond p = 0.05 cutoff	Beyond p = 0.05 cutoff	Odorant receptor. {ECO:0000305}.
RAB19	4	-0.1249	0	-10000.1	12980	-0.0420368	9595	Beyond p = 0.05 cutoff	Beyond p = 0.05 cutoff
PRSS8	4	-0.123024	0	-10000.1	12981	-0.0140616	9073	Beyond p = 0.05 cutoff	Beyond p = 0.05 cutoff	Possesses a trypsin-like cleavage specificity with a preference for poly-basic substrates. Stimulates epithelial sodium channel (ENaC) activity through activating cleavage of the gamma subunits (SCNN1G). {ECO:0000269|PubMed:15246975, ECO:0000269|PubMed:15474520}.
SPAG6	4	-0.218246	0	-10000.1	12982	-0.186018	13215	Beyond p = 0.05 cutoff	Beyond p = 0.05 cutoff	Important for structural integrity of the central apparatus in the sperm tail and for flagellar motility. {ECO:0000250, ECO:0000269|PubMed:10493827}.
AMER2	4	-0.202648	0	-10000.1	12983	-0.186494	13274	Beyond p = 0.05 cutoff	Beyond p = 0.05 cutoff	Negative regulator of the canonical Wnt signaling pathway involved in neuroectodermal patterning. Acts by specifically binding phosphatidylinositol 4,5-bisphosphate (PtdIns(4,5)P2), translocating to the cell membrane and interacting with key regulators of the canonical Wnt signaling pathway, such as components of the beta-catenin destruction complex. {ECO:0000269|PubMed:22128170}.
MGEA5	4	-0.247564	0	-10000.1	12984	-0.196526	13823	Beyond p = 0.05 cutoff	Beyond p = 0.05 cutoff	Isoform 1: Cleaves GlcNAc but not GalNAc from O-glycosylated proteins. Can use p-nitrophenyl-beta-GlcNAc and 4-methylumbelliferone-GlcNAc as substrates but not p-nitrophenyl-beta-GalNAc or p-nitrophenyl-alpha-GlcNAc (in vitro) (PubMed:11148210). Does not bind acetyl-CoA and does not have histone acetyltransferase activity (PubMed:24088714). {ECO:0000269|PubMed:11148210, ECO:0000269|PubMed:11788610, ECO:0000269|PubMed:20673219, ECO:0000269|PubMed:22365600, ECO:0000269|PubMed:24088714}.; FUNCTION: Isoform 3: Cleaves GlcNAc but not GalNAc from O-glycosylated proteins. Can use p-nitrophenyl-beta-GlcNAc as substrate but not p-nitrophenyl-beta-GalNAc or p-nitrophenyl-alpha-GlcNAc (in vitro), but has about six times lower specific activity than isoform 1. {ECO:0000269|PubMed:20673219}.
FRAT2	4	-0.145652	0.119946	-10000.1	12985	-0.160301	12076	Beyond p = 0.05 cutoff	Beyond p = 0.05 cutoff	Positively regulates the Wnt signaling pathway by stabilizing beta-catenin through the association with GSK-3.
NUGGC	4	-0.117966	0.000468944	-10000.1	12986	0.00308679	8778	Beyond p = 0.05 cutoff	Beyond p = 0.05 cutoff	Nuclear GTPase found in germinal center B-cells, where it may inhibit function of the activation-induced cytidine deaminase AICDA (PubMed:19734146). Reduces somatic hypermutation in B-cells which may enhance genome stability (By similarity). {ECO:0000250|UniProtKB:D3YWJ0, ECO:0000269|PubMed:19734146}.
PARD3	4	-0.167646	0	-10000.1	12987	-0.11726	11043	Beyond p = 0.05 cutoff	Beyond p = 0.05 cutoff	Adapter protein involved in asymmetrical cell division and cell polarization processes (PubMed:27925688, PubMed:10954424). Seems to play a central role in the formation of epithelial tight junctions (PubMed:27925688). Targets the phosphatase PTEN to cell junctions (By similarity). Involved in Schwann cell peripheral myelination (By similarity). Association with PARD6B may prevent the interaction of PARD3 with F11R/JAM1, thereby preventing tight junction assembly (By similarity). The PARD6-PARD3 complex links GTP-bound Rho small GTPases to atypical protein kinase C proteins (PubMed:10934474). Required for establishment of neuronal polarity and normal axon formation in cultured hippocampal neurons (PubMed:19812038, PubMed:27925688). {ECO:0000250|UniProtKB:Q99NH2, ECO:0000250|UniProtKB:Q9Z340, ECO:0000269|PubMed:10934474, ECO:0000269|PubMed:10954424, ECO:0000269|PubMed:19812038, ECO:0000269|PubMed:27925688}.
TGFB3	4	-0.235971	0	-10000.1	12988	-0.170667	12434	Beyond p = 0.05 cutoff	Beyond p = 0.05 cutoff	Transforming growth factor beta-3 proprotein: Precursor of the Latency-associated peptide (LAP) and Transforming growth factor beta-3 (TGF-beta-3) chains, which constitute the regulatory and active subunit of TGF-beta-3, respectively. {ECO:0000250|UniProtKB:P01137, ECO:0000250|UniProtKB:P04202}.; FUNCTION: Latency-associated peptide: Required to maintain the Transforming growth factor beta-3 (TGF-beta-3) chain in a latent state during storage in extracellular matrix (By similarity). Associates non-covalently with TGF-beta-3 and regulates its activation via interaction with 'milieu molecules', such as LTBP1 and LRRC32/GARP, that control activation of TGF-beta-3 (By similarity). Interaction with integrins results in distortion of the Latency-associated peptide chain and subsequent release of the active TGF-beta-3 (By similarity). {ECO:0000250|UniProtKB:P01137, ECO:0000250|UniProtKB:P04202, ECO:0000250|UniProtKB:P17125}.; FUNCTION: Transforming growth factor beta-3: Multifunctional protein that regulates embryogenesis and cell differentiation and is required in various processes such as secondary palate development (By similarity). Activation into mature form follows different steps: following cleavage of the proprotein in the Golgi apparatus, Latency-associated peptide (LAP) and Transforming growth factor beta-3 (TGF-beta-3) chains remain non-covalently linked rendering TGF-beta-3 inactive during storage in extracellular matrix (By similarity). At the same time, LAP chain interacts with 'milieu molecules', such as LTBP1 and LRRC32/GARP that control activation of TGF-beta-3 and maintain it in a latent state during storage in extracellular milieus (By similarity). TGF-beta-3 is released from LAP by integrins: integrin-binding results in distortion of the LAP chain and subsequent release of the active TGF-beta-3 (By similarity). Once activated following release of LAP, TGF-beta-3 acts by binding to TGF-beta receptors (TGFBR1 and TGFBR2), which transduce signal (By similarity). {ECO:0000250|UniProtKB:P01137, ECO:0000250|UniProtKB:P04202, ECO:0000250|UniProtKB:P17125}.
TWF2	4	-0.16081	0.0255726	-10000.1	12989	-0.0679838	10120	Beyond p = 0.05 cutoff	Beyond p = 0.05 cutoff	Actin-binding protein involved in motile and morphological processes. Inhibits actin polymerization, likely by sequestering G-actin. By capping the barbed ends of filaments, it also regulates motility. Seems to play an important role in clathrin-mediated endocytosis and distribution of endocytic organelles. May play a role in regulating the mature length of the middle and short rows of stereocilia (By similarity). {ECO:0000250}.
MX1	4	-0.249499	0	-10000.1	12990	-0.193747	13668	Beyond p = 0.05 cutoff	Beyond p = 0.05 cutoff	Interferon-induced dynamin-like GTPase with antiviral activity against a wide range of RNA viruses and some DNA viruses. Its target viruses include negative-stranded RNA viruses and HBV through binding and inactivation of their ribonucleocapsid. May also antagonize reoviridae and asfarviridae replication. Inhibits thogoto virus (THOV) replication by preventing the nuclear import of viral nucleocapsids. Inhibits La Crosse virus (LACV) replication by sequestering viral nucleoprotein in perinuclear complexes, preventing genome amplification, budding, and egress. Inhibits influenza A virus (IAV) replication by decreasing or delaying NP synthesis and by blocking endocytic traffic of incoming virus particles. Enhances ER stress-mediated cell death after influenza virus infection. May regulate the calcium channel activity of TRPCs. {ECO:0000269|PubMed:11880649, ECO:0000269|PubMed:14687945, ECO:0000269|PubMed:14752052, ECO:0000269|PubMed:15047845, ECO:0000269|PubMed:15355513, ECO:0000269|PubMed:15757897, ECO:0000269|PubMed:16202617, ECO:0000269|PubMed:16413306, ECO:0000269|PubMed:17374778, ECO:0000269|PubMed:18668195, ECO:0000269|PubMed:19109387, ECO:0000269|PubMed:21900240, ECO:0000269|PubMed:21992152}.
MFSD12	4	-0.106875	0.0354666	-10000.1	12991	-0.0291605	9323	Beyond p = 0.05 cutoff	Beyond p = 0.05 cutoff
LINGO4	4	-0.0904813	0.004476	-10000.1	12992	0.0279462	8337	Beyond p = 0.05 cutoff	Beyond p = 0.05 cutoff
CXCR3	4	-0.319098	0	-10000.1	12993	-0.321622	15994	Beyond p = 0.05 cutoff	Beyond p = 0.05 cutoff	Isoform 1: Receptor for the C-X-C chemokine CXCL9, CXCL10 and CXCL11 and mediates the proliferation, survival and angiogenic activity of human mesangial cells (HMC) through a heterotrimeric G-protein signaling pathway (PubMed:12782716). Binds to CCL21. Probably promotes cell chemotaxis response. {ECO:0000269|PubMed:12782716}.; FUNCTION: Isoform 2: Receptor for the C-X-C chemokine CXCL4 and also mediates the inhibitory activities of CXCL9, CXCL10 and CXCL11 on the proliferation, survival and angiogenic activity of human microvascular endothelial cells (HMVEC) through a cAMP-mediated signaling pathway (PubMed:12782716). Does not promote cell chemotaxis respons. Interaction with CXCL4 or CXCL10 leads to activation of the p38MAPK pathway and contributes to inhibition of angiogenesis. Overexpression in renal cancer cells down-regulates expression of the anti-apoptotic protein HMOX1 and promotes apoptosis. {ECO:0000269|PubMed:12782716}.; FUNCTION: Isoform 3: Mediates the activity of CXCL11.
OR1L8	4	-0.114285	0	-10000.1	12994	0.129377	6777	Beyond p = 0.05 cutoff	Beyond p = 0.05 cutoff	Odorant receptor. {ECO:0000305}.
AIF1L	4	-0.125754	0.0726581	-10000.1	12995	-0.111756	10926	Beyond p = 0.05 cutoff	Beyond p = 0.05 cutoff	Actin-binding protein that promotes actin bundling. May neither bind calcium nor depend on calcium for function. {ECO:0000269|PubMed:18699778}.
ERV3-1	4	-0.0914804	0	-10000.1	12996	0.537892	876	Beyond p = 0.05 cutoff	Beyond p = 0.05 cutoff	Retroviral envelope proteins mediate receptor recognition and membrane fusion during early infection. Endogenous envelope proteins may have kept, lost or modified their original function during evolution. This endogenous envelope protein has lost its fusogenic properties. It can inhibit cell growth through decrease expression of cyclin B1 and increased expression of p21 in vitro. {ECO:0000269|PubMed:10692254, ECO:0000269|PubMed:14557543, ECO:0000269|PubMed:7645262}.; FUNCTION: SU mediates receptor recognition. {ECO:0000250}.; FUNCTION: TM anchors the envelope heterodimer to the viral membrane through one transmembrane domain. The other hydrophobic domain, called fusion peptide, mediates fusion of the viral membrane with the target cell membrane (By similarity). {ECO:0000250}.
C8A	4	-0.191959	0.0285949	-10000.1	12997	-0.0951497	10604	Beyond p = 0.05 cutoff	Beyond p = 0.05 cutoff	Constituent of the membrane attack complex (MAC) that plays a key role in the innate and adaptive immune response by forming pores in the plasma membrane of target cells. C8A inserts into the target membrane, but does not form pores by itself. {ECO:0000269|PubMed:17872444, ECO:0000269|PubMed:7440581}.
MAOB	4	-0.0673161	0.114848	-10000.1	12998	-0.0793043	10338	Beyond p = 0.05 cutoff	Beyond p = 0.05 cutoff	Catalyzes the oxidative deamination of biogenic and xenobiotic amines and has important functions in the metabolism of neuroactive and vasoactive amines in the central nervous system and peripheral tissues. MAOB preferentially degrades benzylamine and phenylethylamine.
OR4C5	4	-0.0492985	0.277842	-10000.1	12999	-0.289503	15610	Beyond p = 0.05 cutoff	Beyond p = 0.05 cutoff	Odorant receptor. {ECO:0000305}.
MNDA	4	-0.0434774	0	-10000.1	13000	0.197219	4034	Beyond p = 0.05 cutoff	Beyond p = 0.05 cutoff	May act as a transcriptional activator/repressor in the myeloid lineage. Plays a role in the granulocyte/monocyte cell-specific response to interferon. Stimulates the DNA binding of the transcriptional repressor protein YY1.
RESP18	3	-0.317067	0	-10000.1	13001	-0.213895	14451	Beyond p = 0.05 cutoff	Beyond p = 0.05 cutoff	May play an important regulatory role in corticotrophs. {ECO:0000250}.
OR5D13	4	-0.185878	0.218068	-10000.1	13002	-0.308385	15845	Beyond p = 0.05 cutoff	Beyond p = 0.05 cutoff	Odorant receptor. {ECO:0000305}.
KBTBD2	4	-0.143882	0.251614	-10000.1	13003	-0.298625	15721	Beyond p = 0.05 cutoff	Beyond p = 0.05 cutoff
NALCN	4	-0.264491	0	-10000.1	13004	-0.183744	13050	Beyond p = 0.05 cutoff	Beyond p = 0.05 cutoff	Voltage-independent, cation-nonselective channel which is permeable to sodium, potassium and calcium ions. Regulates the resting membrane potential and controls neuronal excitability (PubMed:17448995). Neuropeptides such as neurotensin and substance P (SP) stimulate the firing of action potentials by activating NALCN through a SRC family kinases-dependent pathway. In addition to its baseline activity, NALCN activity is enhanced/modulated by several GPCRs. Required for normal respiratory rhythm and neonatal survival. Involved in systemic osmoregulation by controlling the serum sodium concentration. NALCN is partly responsible for the substance P-induced depolarization and regulation of the intestinal pace-making activity in the interstitial cells of Cajal. Plays a critical role in both maintenance of spontaneous firing of substantia nigra pars reticulata (SNr) neurons and physiological modulation of SNr neuron excitability (By similarity). {ECO:0000250|UniProtKB:Q8BXR5, ECO:0000269|PubMed:17448995}.
JAK3	4	-0.110496	0	-10000.1	13005	0.0828134	7456	Beyond p = 0.05 cutoff	Beyond p = 0.05 cutoff	Non-receptor tyrosine kinase involved in various processes such as cell growth, development, or differentiation. Mediates essential signaling events in both innate and adaptive immunity and plays a crucial role in hematopoiesis during T-cells development. In the cytoplasm, plays a pivotal role in signal transduction via its association with type I receptors sharing the common subunit gamma such as IL2R, IL4R, IL7R, IL9R, IL15R and IL21R. Following ligand binding to cell surface receptors, phosphorylates specific tyrosine residues on the cytoplasmic tails of the receptor, creating docking sites for STATs proteins. Subsequently, phosphorylates the STATs proteins once they are recruited to the receptor. Phosphorylated STATs then form homodimer or heterodimers and translocate to the nucleus to activate gene transcription. For example, upon IL2R activation by IL2, JAK1 and JAK3 molecules bind to IL2R beta (IL2RB) and gamma chain (IL2RG) subunits inducing the tyrosine phosphorylation of both receptor subunits on their cytoplasmic domain. Then, STAT5A AND STAT5B are recruited, phosphorylated and activated by JAK1 and JAK3. Once activated, dimerized STAT5 translocates to the nucleus and promotes the transcription of specific target genes in a cytokine-specific fashion. {ECO:0000269|PubMed:11909529, ECO:0000269|PubMed:20440074, ECO:0000269|PubMed:7662955, ECO:0000269|PubMed:8022485}.
EPB41L1	4	-0.0992759	0	-10000.1	13006	0.662274	529	Beyond p = 0.05 cutoff	Beyond p = 0.05 cutoff	May function to confer stability and plasticity to neuronal membrane via multiple interactions, including the spectrin-actin-based cytoskeleton, integral membrane channels and membrane-associated guanylate kinases.
PTGIR	4	-0.120031	0.149152	-10000.1	13007	-0.168357	12352	Beyond p = 0.05 cutoff	Beyond p = 0.05 cutoff	Receptor for prostacyclin (prostaglandin I2 or PGI2). The activity of this receptor is mediated by G(s) proteins which activate adenylate cyclase.
GPRIN2	4	-0.241028	0	-10000.1	13008	-0.139492	11559	Beyond p = 0.05 cutoff	Beyond p = 0.05 cutoff	May be involved in neurite outgrowth. {ECO:0000269|PubMed:10480904}.
TINAG	4	-0.187447	0.0449155	-10000.1	13009	-0.122221	11141	Beyond p = 0.05 cutoff	Beyond p = 0.05 cutoff	Mediates adhesion of proximal tubule epithelial cells via integrins alpha3-beta1 and alphaV-beta3. This is a non catalytic peptidase C1 family protein. {ECO:0000269|PubMed:8770961}.
PIK3CD	4	-0.256398	0	-10000.1	13010	-0.176764	12659	Beyond p = 0.05 cutoff	Beyond p = 0.05 cutoff	Phosphoinositide-3-kinase (PI3K) that phosphorylates PtdIns(4,5)P2 (Phosphatidylinositol 4,5-bisphosphate) to generate phosphatidylinositol 3,4,5-trisphosphate (PIP3). PIP3 plays a key role by recruiting PH domain-containing proteins to the membrane, including AKT1 and PDPK1, activating signaling cascades involved in cell growth, survival, proliferation, motility and morphology. Mediates immune responses. Plays a role in B-cell development, proliferation, migration, and function. Required for B-cell receptor (BCR) signaling. Mediates B-cell proliferation response to anti-IgM, anti-CD40 and IL4 stimulation. Promotes cytokine production in response to TLR4 and TLR9. Required for antibody class switch mediated by TLR9. Involved in the antigen presentation function of B-cells. Involved in B-cell chemotaxis in response to CXCL13 and sphingosine 1-phosphate (S1P). Required for proliferation, signaling and cytokine production of naive, effector and memory T-cells. Required for T-cell receptor (TCR) signaling. Mediates TCR signaling events at the immune synapse. Activation by TCR leads to antigen-dependent memory T-cell migration and retention to antigenic tissues. Together with PIK3CG participates in T-cell development. Contributes to T-helper cell expansion and differentiation. Required for T-cell migration mediated by homing receptors SELL/CD62L, CCR7 and S1PR1 and antigen dependent recruitment of T-cells. Together with PIK3CG is involved in natural killer (NK) cell development and migration towards the sites of inflammation. Participates in NK cell receptor activation. Have a role in NK cell maturation and cytokine production. Together with PIK3CG is involved in neutrophil chemotaxis and extravasation. Together with PIK3CG participates in neutrophil respiratory burst. Have important roles in mast-cell development and mast cell mediated allergic response. Involved in stem cell factor (SCF)-mediated proliferation, adhesion and migration. Required for allergen-IgE-induced degranulation and cytokine release. The lipid kinase activity is required for its biological function. Isoform 2 may be involved in stabilizing total RAS levels, resulting in increased ERK phosphorylation and increased PI3K activity. {ECO:0000269|PubMed:20081091, ECO:0000269|PubMed:22020336}.
DSCR4	4	-0.0633498	0.121124	-10000.1	13011	-0.0837915	10420	Beyond p = 0.05 cutoff	Beyond p = 0.05 cutoff
ABCD2	4	-0.0862761	0.0845113	-10000.1	13012	-0.0569123	9874	Beyond p = 0.05 cutoff	Beyond p = 0.05 cutoff	Probable transporter.
ATP1B3	4	-0.309007	0	-10000.1	13013	-0.191945	13576	Beyond p = 0.05 cutoff	Beyond p = 0.05 cutoff	This is the non-catalytic component of the active enzyme, which catalyzes the hydrolysis of ATP coupled with the exchange of Na(+) and K(+) ions across the plasma membrane. The exact function of the beta-3 subunit is not known.
BOD1L2	4	-0.137557	0.0842744	-10000.1	13014	-0.103384	10745	Beyond p = 0.05 cutoff	Beyond p = 0.05 cutoff	May play a role in proper chromosome biorientation through the detection or correction of syntelic attachments in mitotic spindles. {ECO:0000250|UniProtKB:Q96IK1}.
CSF2RB	4	-0.139351	0.0664836	-10000.1	13015	-0.0962083	10618	Beyond p = 0.05 cutoff	Beyond p = 0.05 cutoff	High affinity receptor for interleukin-3, interleukin-5 and granulocyte-macrophage colony-stimulating factor.
TMEM2	4	-0.187017	0	-10000.1	13016	-0.175691	12622	Beyond p = 0.05 cutoff	Beyond p = 0.05 cutoff	Cell surface hyaluronidase that mediates the initial cleavage of extracellular high-molecular-weight hyaluronan into intermediate-size hyaluronan of approximately 5 kDa fragments (PubMed:28246172). Acts as a regulator of angiogenesis and heart morphogenesis by mediating degradation of extracellular hyaluronan, thereby regulating VEGF signaling (By similarity). Is very specific to hyaluronan; not able to cleave chondroitin sulfate or dermatan sulfate (PubMed:28246172). {ECO:0000250|UniProtKB:A3KPQ7, ECO:0000269|PubMed:28246172}.
ZNF14	4	-0.0841725	0.273742	-10000.1	13017	-0.314847	15916	Beyond p = 0.05 cutoff	Beyond p = 0.05 cutoff	May be involved in transcriptional regulation.
CDADC1	4	-0.179822	0.316337	-10000.1	13018	-0.456846	16971	Beyond p = 0.05 cutoff	Beyond p = 0.05 cutoff	May play an important role in testicular development and spermatogenesis. {ECO:0000269|PubMed:16955368}.
OR2F1	4	-0.152389	0.0855993	-10000.1	13019	-0.122001	11136	Beyond p = 0.05 cutoff	Beyond p = 0.05 cutoff	Odorant receptor. {ECO:0000305}.
ANKRD9	4	-0.146899	0.0707106	-10000.1	13020	-0.12434	11194	Beyond p = 0.05 cutoff	Beyond p = 0.05 cutoff
CAPN1	4	-0.261033	0	-10000.1	13021	-0.181529	12927	Beyond p = 0.05 cutoff	Beyond p = 0.05 cutoff	Calcium-regulated non-lysosomal thiol-protease which catalyzes limited proteolysis of substrates involved in cytoskeletal remodeling and signal transduction. {ECO:0000269|PubMed:21531719, ECO:0000269|PubMed:2400579}.
CRTAM	4	-0.248931	0	-10000.1	13022	-0.194551	13709	Beyond p = 0.05 cutoff	Beyond p = 0.05 cutoff	Interaction with CADM1 promotes natural killer (NK) cell cytotoxicity and interferon-gamma (IFN-gamma) secretion by CD8+ cells in vitro as well as NK cell-mediated rejection of tumors expressing CADM3 in vivo. {ECO:0000250|UniProtKB:Q149L7, ECO:0000269|PubMed:15811952}.
PDCD6IP	4	-0.165509	0.117402	-10000.1	13023	-0.174529	12572	Beyond p = 0.05 cutoff	Beyond p = 0.05 cutoff	Multifunctional protein involved in endocytosis, multivesicular body biogenesis, membrane repair, cytokinesis, apoptosis and maintenance of tight junction integrity. Class E VPS protein involved in concentration and sorting of cargo proteins of the multivesicular body (MVB) for incorporation into intralumenal vesicles (ILVs) that are generated by invagination and scission from the limiting membrane of the endosome. Binds to the phospholipid lysobisphosphatidic acid (LBPA) which is abundant in MVBs internal membranes. The MVB pathway requires the sequential function of ESCRT-O, -I,-II and -III complexes (PubMed:14739459). The ESCRT machinery also functions in topologically equivalent membrane fission events, such as the terminal stages of cytokinesis (PubMed:17853893, PubMed:17556548). Adapter for a subset of ESCRT-III proteins, such as CHMP4, to function at distinct membranes. Required for completion of cytokinesis (PubMed:17853893, PubMed:17556548, PubMed:18641129). May play a role in the regulation of both apoptosis and cell proliferation. Regulates exosome biogenesis in concert with SDC1/4 and SDCBP (PubMed:22660413). By interacting with F-actin, PARD3 and TJP1 secures the proper assembly and positioning of actomyosin-tight junction complex at the apical sides of adjacent epithelial cells that defines a spatial membrane domain essential for the maintenance of epithelial cell polarity and barrier (By similarity). {ECO:0000250|UniProtKB:Q9WU78, ECO:0000269|PubMed:14739459, ECO:0000269|PubMed:17556548, ECO:0000269|PubMed:17853893, ECO:0000269|PubMed:18641129, ECO:0000269|PubMed:22660413}.; FUNCTION: (Microbial infection) Involved in HIV-1 virus budding. Can replace TSG101 it its role of supporting HIV-1 release; this function requires the interaction with CHMP4B. The ESCRT machinery also functions in topologically equivalent membrane fission events, such as enveloped virus budding (HIV-1 and other lentiviruses). {ECO:0000269|PubMed:14505569, ECO:0000269|PubMed:14505570, ECO:0000269|PubMed:14519844, ECO:0000269|PubMed:17556548, ECO:0000269|PubMed:18641129}.
ARL4D	4	-0.0281458	0.0389537	-10000.1	13024	0.0573567	7868	Beyond p = 0.05 cutoff	Beyond p = 0.05 cutoff	Small GTP-binding protein which cycles between an inactive GDP-bound and an active GTP-bound form, and the rate of cycling is regulated by guanine nucleotide exchange factors (GEF) and GTPase-activating proteins (GAP). GTP-binding protein that does not act as an allosteric activator of the cholera toxin catalytic subunit. Recruits CYTH1, CYTH2, CYTH3 and CYTH4 to the plasma membrane in GDP-bound form. {ECO:0000269|PubMed:17398095}.
UBE2L6	4	-0.0329274	0.238548	-10000.1	13025	-0.191198	13534	Beyond p = 0.05 cutoff	Beyond p = 0.05 cutoff	Catalyzes the covalent attachment of ubiquitin or ISG15 to other proteins. Functions in the E6/E6-AP-induced ubiquitination of p53/TP53. Promotes ubiquitination and subsequent proteasomal degradation of FLT3. {ECO:0000269|PubMed:15131269, ECO:0000269|PubMed:16428300, ECO:0000269|PubMed:20508617}.
SOWAHD	4	-0.312767	0	-10000.1	13026	-0.193506	13659	Beyond p = 0.05 cutoff	Beyond p = 0.05 cutoff
ZNF419	4	-0.151863	0	-10000.1	13027	-0.1377	11504	Beyond p = 0.05 cutoff	Beyond p = 0.05 cutoff	May be involved in transcriptional regulation.
DHRS12	4	-0.180775	0	-10000.1	13028	-0.166758	12309	Beyond p = 0.05 cutoff	Beyond p = 0.05 cutoff	Putative oxidoreductase. {ECO:0000250}.
RASA2	4	-0.234418	0	-10000.1	13029	-0.181564	12932	Beyond p = 0.05 cutoff	Beyond p = 0.05 cutoff	Inhibitory regulator of the Ras-cyclic AMP pathway. Binds inositol tetrakisphosphate (IP4).
SCGB1D4	4	-0.102621	0	-10000.1	13030	0.552608	827	Beyond p = 0.05 cutoff	Beyond p = 0.05 cutoff	Seems to be involved in the regulation of chemotactic cell migration and invasion.
ABCA4	3	-0.110071	0	-10000.1	13031	0.145697	6430	Beyond p = 0.05 cutoff	Beyond p = 0.05 cutoff	Catalyzes the translocation of specific phospholipids from the extracellular/lumenal to the cytoplasmic leaflet of membrane coupled to the hydrolysis of ATP (PubMed:24097981). Transports preferentially phosphatidylethanolamine (PubMed:24097981). In the visual cycle, acts as an inward-directed retinoid flipase, retinoid substrates imported by ABCA4 from the extracellular or intradiscal (rod) membrane surfaces to the cytoplasmic membrane surface are all-trans-retinaldehyde (ATR) and N-retinyl-phosphatidyl-ethanolamine (NR-PE). Once transported to the cytoplasmic surface, ATR is reduced to vitamin A by trans-retinol dehydrogenase (tRDH) and then transferred to the retinal pigment epithelium (RPE) where it is converted to 11-cis-retinal. May play a role in photoresponse, removing ATR/NR-PE from the extracellular photoreceptor surfaces during bleach recovery. {ECO:0000269|PubMed:10075733, ECO:0000269|PubMed:24097981}.
KCNK12	4	-0.0559768	0.230406	-10000.1	13032	-0.216687	14510	Beyond p = 0.05 cutoff	Beyond p = 0.05 cutoff	Probable potassium channel subunit. No channel activity observed in heterologous systems. May need to associate with another protein to form a functional channel (By similarity). {ECO:0000250}.
JAK2	4	-0.238584	0	-10000.1	13033	-0.173225	12515	Beyond p = 0.05 cutoff	Beyond p = 0.05 cutoff	Non-receptor tyrosine kinase involved in various processes such as cell growth, development, differentiation or histone modifications. Mediates essential signaling events in both innate and adaptive immunity. In the cytoplasm, plays a pivotal role in signal transduction via its association with type I receptors such as growth hormone (GHR), prolactin (PRLR), leptin (LEPR), erythropoietin (EPOR), thrombopoietin (THPO); or type II receptors including IFN-alpha, IFN-beta, IFN-gamma and multiple interleukins (PubMed:7615558). Following ligand-binding to cell surface receptors, phosphorylates specific tyrosine residues on the cytoplasmic tails of the receptor, creating docking sites for STATs proteins (PubMed:9618263). Subsequently, phosphorylates the STATs proteins once they are recruited to the receptor. Phosphorylated STATs then form homodimer or heterodimers and translocate to the nucleus to activate gene transcription. For example, cell stimulation with erythropoietin (EPO) during erythropoiesis leads to JAK2 autophosphorylation, activation, and its association with erythropoietin receptor (EPOR) that becomes phosphorylated in its cytoplasmic domain. Then, STAT5 (STAT5A or STAT5B) is recruited, phosphorylated and activated by JAK2. Once activated, dimerized STAT5 translocates into the nucleus and promotes the transcription of several essential genes involved in the modulation of erythropoiesis. Part of a signaling cascade that is activated by increased cellular retinol and that leads to the activation of STAT5 (STAT5A or STAT5B) (PubMed:21368206). In addition, JAK2 mediates angiotensin-2-induced ARHGEF1 phosphorylation (PubMed:20098430). Plays a role in cell cycle by phosphorylating CDKN1B (PubMed:21423214). Cooperates with TEC through reciprocal phosphorylation to mediate cytokine-driven activation of FOS transcription. In the nucleus, plays a key role in chromatin by specifically mediating phosphorylation of 'Tyr-41' of histone H3 (H3Y41ph), a specific tag that promotes exclusion of CBX5 (HP1 alpha) from chromatin (PubMed:19783980). {ECO:0000269|PubMed:12023369, ECO:0000269|PubMed:19783980, ECO:0000269|PubMed:20098430, ECO:0000269|PubMed:21368206, ECO:0000269|PubMed:21423214, ECO:0000269|PubMed:7615558, ECO:0000269|PubMed:9618263}.
BAZ2A	4	-0.0751895	0.471753	-10000.1	13034	-0.394704	16608	Beyond p = 0.05 cutoff	Beyond p = 0.05 cutoff	Essential component of the NoRC (nucleolar remodeling complex) complex, a complex that mediates silencing of a fraction of rDNA by recruiting histone-modifying enzymes and DNA methyltransferases, leading to heterochromatin formation and transcriptional silencing. In the complex, it plays a central role by being recruited to rDNA and by targeting chromatin modifying enzymes such as HDAC1, leading to repress RNA polymerase I transcription. Recruited to rDNA via its interaction with TTF1 and its ability to recognize and bind histone H4 acetylated on 'Lys-16' (H4K16ac), leading to deacetylation of H4K5ac, H4K8ac, H4K12ac but not H4K16ac. Specifically binds pRNAs, 150-250 nucleotide RNAs that are complementary in sequence to the rDNA promoter; pRNA-binding is required for heterochromatin formation and rDNA silencing (By similarity). {ECO:0000250}.
ARHGAP17	3	-0.181109	0	-10000.1	13035	-0.192054	13584	Beyond p = 0.05 cutoff	Beyond p = 0.05 cutoff	Rho GTPase-activating protein involved in the maintenance of tight junction by regulating the activity of CDC42, thereby playing a central role in apical polarity of epithelial cells. Specifically acts as a GTPase activator for the CDC42 GTPase by converting it to an inactive GDP-bound state. The complex formed with AMOT acts by regulating the uptake of polarity proteins at tight junctions, possibly by deciding whether tight junction transmembrane proteins are recycled back to the plasma membrane or sent elsewhere. Participates in the Ca(2+)-dependent regulation of exocytosis, possibly by catalyzing GTPase activity of Rho family proteins and by inducing the reorganization of the cortical actin filaments. Acts as a GTPase activator in vitro for RAC1. {ECO:0000269|PubMed:11431473, ECO:0000269|PubMed:16678097}.
VWDE	4	-0.111622	0.212019	-10000.1	13036	-0.232582	14799	Beyond p = 0.05 cutoff	Beyond p = 0.05 cutoff
OR2F2	4	-0.00758733	0	-10000.1	13037	0.165397	5398	Beyond p = 0.05 cutoff	Beyond p = 0.05 cutoff	Odorant receptor. {ECO:0000305}.
FBXO40	4	-0.0767257	0.0294367	-10000.1	13038	0.0118006	8590	Beyond p = 0.05 cutoff	Beyond p = 0.05 cutoff	Probable substrate-recognition component of the SCF (SKP1-CUL1-F-box protein)-type E3 ubiquitin ligase complex that may function in myogenesis. {ECO:0000250}.
PPM1L	4	-0.222266	0.00754995	-10000.1	13039	-0.112659	10954	Beyond p = 0.05 cutoff	Beyond p = 0.05 cutoff	Acts as a suppressor of the SAPK signaling pathways by associating with and dephosphorylating MAP3K7/TAK1 and MAP3K5, and by attenuating the association between MAP3K7/TAK1 and MAP2K4 or MAP2K6. {ECO:0000269|PubMed:17456047}.
RD3	4	-0.122102	0.0430958	-10000.1	13040	-0.0534266	9818	Beyond p = 0.05 cutoff	Beyond p = 0.05 cutoff
TPP2	4	-0.112211	0	-10000.1	13041	0.222744	3536	Beyond p = 0.05 cutoff	Beyond p = 0.05 cutoff	Component of the proteolytic cascade acting downstream of the 26S proteasome in the ubiquitin-proteasome pathway. May be able to complement the 26S proteasome function to some extent under conditions in which the latter is inhibited. Stimulates adipogenesis (By similarity). {ECO:0000250}.
FAM69B	4	-0.0490596	0.222652	-10000.1	13042	-0.201584	14048	Beyond p = 0.05 cutoff	Beyond p = 0.05 cutoff
ILVBL	4	-0.239365	0	-10000.1	13043	-0.174717	12584	Beyond p = 0.05 cutoff	Beyond p = 0.05 cutoff
GGCX	4	-0.0276387	0.406944	-10000.1	13044	-0.346967	16204	Beyond p = 0.05 cutoff	Beyond p = 0.05 cutoff	Mediates the vitamin K-dependent carboxylation of glutamate residues to calcium-binding gamma-carboxyglutamate (Gla) residues with the concomitant conversion of the reduced hydroquinone form of vitamin K to vitamin K epoxide. {ECO:0000269|PubMed:17073445}.
PRTFDC1	4	-0.294537	0	-10000.1	13045	-0.181211	12903	Beyond p = 0.05 cutoff	Beyond p = 0.05 cutoff	Has low, barely detectable phosphoribosyltransferase activity (in vitro). Binds GMP, IMP and alpha-D-5-phosphoribosyl 1-pyrophosphate (PRPP). Is not expected to contribute to purine metabolism or GMP salvage.
NMUR1	4	-0.143235	0.0308721	-10000.1	13046	-0.0568005	9872	Beyond p = 0.05 cutoff	Beyond p = 0.05 cutoff	Receptor for the neuromedin-U and neuromedin-S neuropeptides. {ECO:0000250, ECO:0000269|PubMed:10899166}.
CARD17	4	-0.262816	0	-10000.1	13047	-0.185168	13158	Beyond p = 0.05 cutoff	Beyond p = 0.05 cutoff	Regulator of procaspase-1/CASP1 activation implicated in the regulation of the proteolytic maturation of pro-IL-1beta/IL1B and its release during inflammation. Inhibits the release of IL1B in response to LPS in monocytes. However, unlike CASP1, do not induce NF-kappa-B activation. {ECO:0000269|PubMed:15383541}.
SYCP3	4	-0.214574	0	-10000.1	13048	-0.190509	13498	Beyond p = 0.05 cutoff	Beyond p = 0.05 cutoff	Component of the synaptonemal complexes (SCS), formed between homologous chromosomes during meiotic prophase. Required for centromere pairing during meiosis in male germ cells (By similarity). Required for normal meiosis during spermatogenesis and male fertility (PubMed:14643120). Plays a lesser role in female fertility. Required for efficient phosphorylation of HORMAD1 and HORMAD2 (By similarity). {ECO:0000250|UniProtKB:P70281, ECO:0000269|PubMed:14643120}.
H1FNT	4	-0.170206	0.0468341	-10000.1	13049	-0.112272	10947	Beyond p = 0.05 cutoff	Beyond p = 0.05 cutoff	Essential for normal spermatogenesis and male fertility (PubMed:16533358). Required for proper cell restructuring and DNA condensation during the elongation phase of spermiogenesis. Involved in the histone-protamine transition of sperm chromatin and the subsequent production of functional sperm. Binds both double-stranded and single-stranded DNA, ATP and protamine-1. {ECO:0000250|UniProtKB:Q8CJI4, ECO:0000269|PubMed:16533358}.
RGS21	3	-0.161613	0	-10000.1	13050	-0.154724	11888	Beyond p = 0.05 cutoff	Beyond p = 0.05 cutoff	Inhibits signal transduction by increasing the GTPase activity of G protein alpha subunits thereby driving them into their inactive GDP-bound form. {ECO:0000250}.
EMID1	4	-0.139298	0	-10000.1	13051	-0.0399346	9543	Beyond p = 0.05 cutoff	Beyond p = 0.05 cutoff
OPTN	4	-0.203021	0	-10000.1	13052	-0.160699	12093	Beyond p = 0.05 cutoff	Beyond p = 0.05 cutoff	Plays an important role in the maintenance of the Golgi complex, in membrane trafficking, in exocytosis, through its interaction with myosin VI and Rab8 (PubMed:27534431). Links myosin VI to the Golgi complex and plays an important role in Golgi ribbon formation (PubMed:27534431). Plays a role in the activation of innate immune response during viral infection. Mechanistically, recruits TBK1 at the Golgi apparatus, promoting its trans-phosphorylation after RLR or TLR3 stimulation (PubMed:27538435). In turn, activated TBK1 phosphorylates its downstream partner IRF3 to produce IFN-beta. Plays a neuroprotective role in the eye and optic nerve. May act by regulating membrane trafficking and cellular morphogenesis via a complex that contains Rab8 and hungtingtin (HD). Mediates the interaction of Rab8 with the probable GTPase-activating protein TBC1D17 during Rab8-mediated endocytic trafficking, such as of transferrin receptor (TFRC/TfR); regulates Rab8 recruitment to tubules emanating from the endocytic recycling compartment. Autophagy receptor that interacts directly with both the cargo to become degraded and an autophagy modifier of the MAP1 LC3 family; targets ubiquitin-coated bacteria (xenophagy), such as cytoplasmic Salmonella enterica, and appears to function in the same pathway as SQSTM1 and CALCOCO2/NDP52. {ECO:0000269|PubMed:11834836, ECO:0000269|PubMed:15837803, ECO:0000269|PubMed:20085643, ECO:0000269|PubMed:20174559, ECO:0000269|PubMed:21617041, ECO:0000269|PubMed:22854040, ECO:0000269|PubMed:27534431, ECO:0000269|PubMed:27538435}.; FUNCTION: (Microbial infection) May constitute a cellular target for adenovirus E3 14.7 and Bluetongue virus protein NS3 to inhibit innate immune response. {ECO:0000269|PubMed:27538435, ECO:0000269|PubMed:9488477}.
FNDC7	4	-0.165729	0.0236136	-10000.1	13053	-0.0709569	10175	Beyond p = 0.05 cutoff	Beyond p = 0.05 cutoff
SWT1	4	-0.143406	0.0748716	-10000.1	13054	-0.13374	11403	Beyond p = 0.05 cutoff	Beyond p = 0.05 cutoff
EVA1A	3	-0.0446051	0.185935	-10000.1	13055	-0.19242	13605	Beyond p = 0.05 cutoff	Beyond p = 0.05 cutoff	Acts as a regulator of programmed cell death, mediating both autophagy and apoptosis. {ECO:0000269|PubMed:17492404, ECO:0000269|PubMed:19029833}.
RRAGC	4	-0.108143	0	-10000.1	13056	0.294592	2515	Beyond p = 0.05 cutoff	Beyond p = 0.05 cutoff	Guanine nucleotide-binding protein forming heterodimeric Rag complexes required for the amino acid-induced relocalization of mTORC1 to the lysosomes and its subsequent activation by the GTPase RHEB. This is a crucial step in the activation of the TOR signaling cascade by amino acids. {ECO:0000269|PubMed:20381137, ECO:0000269|PubMed:27234373}.
SMPD3	4	-0.109431	0.534335	-10000.1	13057	-0.414322	16731	Beyond p = 0.05 cutoff	Beyond p = 0.05 cutoff	Catalyzes the hydrolysis of sphingomyelin to form ceramide and phosphocholine. Ceramide mediates numerous cellular functions, such as apoptosis and growth arrest, and is capable of regulating these 2 cellular events independently. Also hydrolyzes sphingosylphosphocholine. Regulates the cell cycle by acting as a growth suppressor in confluent cells. Probably acts as a regulator of postnatal development and participates in bone and dentin mineralization. {ECO:0000269|PubMed:10823942, ECO:0000269|PubMed:14741383, ECO:0000269|PubMed:15051724}.
ZNF670	4	-0.188608	0.00250811	-10000.1	13058	-0.0781209	10317	Beyond p = 0.05 cutoff	Beyond p = 0.05 cutoff	May be involved in transcriptional regulation.
C8orf49	4	-0.179846	0	-10000.1	13059	-0.093745	10581	Beyond p = 0.05 cutoff	Beyond p = 0.05 cutoff
ASB13	4	-0.161838	0.0913587	-10000.1	13060	-0.156357	11935	Beyond p = 0.05 cutoff	Beyond p = 0.05 cutoff	May be a substrate-recognition component of a SCF-like ECS (Elongin-Cullin-SOCS-box protein) E3 ubiquitin-protein ligase complex which mediates the ubiquitination and subsequent proteasomal degradation of target proteins. {ECO:0000250}.
CLPSL2	4	-0.0786715	0.0803269	-10000.1	13061	-0.0537564	9826	Beyond p = 0.05 cutoff	Beyond p = 0.05 cutoff
SMARCC2	4	-0.202202	0	-10000.1	13062	-0.183914	13063	Beyond p = 0.05 cutoff	Beyond p = 0.05 cutoff	Involved in transcriptional activation and repression of select genes by chromatin remodeling (alteration of DNA-nucleosome topology). Component of SWI/SNF chromatin remodeling complexes that carry out key enzymatic activities, changing chromatin structure by altering DNA-histone contacts within a nucleosome in an ATP-dependent manner (PubMed:11018012). Can stimulate the ATPase activity of the catalytic subunit of these complexes (PubMed:10078207). May be required for CoREST dependent repression of neuronal specific gene promoters in non-neuronal cells (PubMed:12192000). Belongs to the neural progenitors-specific chromatin remodeling complex (npBAF complex) and the neuron-specific chromatin remodeling complex (nBAF complex). During neural development a switch from a stem/progenitor to a postmitotic chromatin remodeling mechanism occurs as neurons exit the cell cycle and become committed to their adult state. The transition from proliferating neural stem/progenitor cells to postmitotic neurons requires a switch in subunit composition of the npBAF and nBAF complexes. As neural progenitors exit mitosis and differentiate into neurons, npBAF complexes which contain ACTL6A/BAF53A and PHF10/BAF45A, are exchanged for homologous alternative ACTL6B/BAF53B and DPF1/BAF45B or DPF3/BAF45C subunits in neuron-specific complexes (nBAF). The npBAF complex is essential for the self-renewal/proliferative capacity of the multipotent neural stem cells. The nBAF complex along with CREST plays a role regulating the activity of genes essential for dendrite growth (By similarity). Critical regulator of myeloid differentiation, controlling granulocytopoiesis and the expression of genes involved in neutrophil granule formation (By similarity). {ECO:0000250|UniProtKB:Q6PDG5, ECO:0000269|PubMed:10078207, ECO:0000269|PubMed:11018012, ECO:0000269|PubMed:12192000, ECO:0000303|PubMed:22952240, ECO:0000303|PubMed:26601204}.
REPS1	4	-0.0851674	0.273131	-10000.1	13063	-0.315057	15917	Beyond p = 0.05 cutoff	Beyond p = 0.05 cutoff	May coordinate the cellular actions of activated EGF receptors and Ral-GTPases. {ECO:0000250}.
MBD5	4	-0.303435	0	-10000.1	13064	-0.185014	13143	Beyond p = 0.05 cutoff	Beyond p = 0.05 cutoff	Binds to heterochromatin. Does not interact with either methylated or unmethylated DNA (in vitro).
DUSP5	4	-0.158631	0	-10000.1	13065	-0.124555	11195	Beyond p = 0.05 cutoff	Beyond p = 0.05 cutoff	Dual specificity protein phosphatase; active with phosphotyrosine, phosphoserine and phosphothreonine residues. The highest relative activity is toward ERK1. {ECO:0000269|PubMed:7961985}.
GJA10	4	-0.00343428	0.0458825	-10000.1	13066	0.0782218	7535	Beyond p = 0.05 cutoff	Beyond p = 0.05 cutoff	One gap junction consists of a cluster of closely packed pairs of transmembrane channels, the connexons, through which materials of low MW diffuse from one cell to a neighboring cell. Involved in tracer coupling between horizontal cells of the retina. May play a role in the regulation of horizontal cell patterning (By similarity). {ECO:0000250}.
ZBTB9	4	-0.115931	0.13026	-10000.1	13067	-0.140169	11571	Beyond p = 0.05 cutoff	Beyond p = 0.05 cutoff	May be involved in transcriptional regulation.
C7orf62	4	-0.225509	0	-10000.1	13068	-0.173787	12536	Beyond p = 0.05 cutoff	Beyond p = 0.05 cutoff
ENHO	4	-0.085138	0.135031	-10000.1	13069	-0.139776	11566	Beyond p = 0.05 cutoff	Beyond p = 0.05 cutoff	Involved in the regulation of glucose homeostasis and lipid metabolism. {ECO:0000250}.
FIGLA	4	-0.164272	0	-10000.1	13070	-0.138508	11527	Beyond p = 0.05 cutoff	Beyond p = 0.05 cutoff	Germline specific transcription factor implicated in postnatal oocyte-specific gene expression. Plays a key regulatory role in the expression of multiple oocyte-specific genes, including those that initiate folliculogenesis and those that encode the zona pellucida (ZP1, ZP2 and ZP3) required for fertilization and early embryonic survival. Essential for oocytes to survive and form primordial follicles. The persistence of FIGLA in adult females suggests that it may regulate additional pathways that are essential for normal ovarian development. Binds to the E-box (5'-CANNTG-3') of the ZPs (ZP1, ZP2, ZP3) promoters. {ECO:0000269|PubMed:15044608}.
KLHL38	4	-0.167363	0	-10000.1	13071	-0.114432	10993	Beyond p = 0.05 cutoff	Beyond p = 0.05 cutoff
MGARP	4	-0.167296	0.09514	-10000.1	13072	-0.167048	12313	Beyond p = 0.05 cutoff	Beyond p = 0.05 cutoff	Plays a role in the trafficking of mitochondria along microtubules. Regulates the kinesin-mediated axonal transport of mitochondria to nerve terminals along microtubules during hypoxia. Participates in the translocation of TRAK2/GRIF1 from the cytoplasm to the mitochondrion. Also plays a role in steroidogenesis through maintenance of mitochondrial abundance and morphology (By similarity). {ECO:0000250}.
RBM41	4	-0.0693018	0.171005	-10000.1	13073	-0.144661	11664	Beyond p = 0.05 cutoff	Beyond p = 0.05 cutoff	May bind RNA. {ECO:0000305}.
EGFP	22	-0.251509	0	-10000.1	13074	-0.0812611	10374	Beyond p = 0.05 cutoff	Beyond p = 0.05 cutoff
PKP1	4	-0.0310742	0.350681	-10000.1	13075	-0.284912	15562	Beyond p = 0.05 cutoff	Beyond p = 0.05 cutoff	Seems to play a role in junctional plaques. Contributes to epidermal morphogenesis. {ECO:0000269|PubMed:9326952}.
PKP3	3	-0.235522	0.0975466	-10000.1	13076	-0.272851	15403	Beyond p = 0.05 cutoff	Beyond p = 0.05 cutoff	May play a role in junctional plaques.
LECT1	4	-0.185705	0	-10000.1	13077	-0.173343	12521	Beyond p = 0.05 cutoff	Beyond p = 0.05 cutoff	Bifunctional growth regulator that stimulates the growth of cultured chondrocytes in the presence of basic fibroblast growth factor (FGF) but inhibits the growth of cultured vascular endothelial cells. May contribute to the rapid growth of cartilage and vascular invasion prior to the replacement of cartilage by bone during endochondral bone development. Inhibits in vitro tube formation and mobilization of endothelial cells. Plays a role as antiangiogenic factor in cardiac valves to suppress neovascularization. {ECO:0000269|PubMed:16980969}.
SPOCD1	4	-0.0142995	0.3536	-10000.1	13078	-0.269955	15363	Beyond p = 0.05 cutoff	Beyond p = 0.05 cutoff
PCK2	4	-0.0473103	0.195856	-10000.1	13079	-0.166316	12297	Beyond p = 0.05 cutoff	Beyond p = 0.05 cutoff	Catalyzes the conversion of oxaloacetate (OAA) to phosphoenolpyruvate (PEP), the rate-limiting step in the metabolic pathway that produces glucose from lactate and other precursors derived from the citric acid cycle. {ECO:0000250}.
ISX	4	-0.166073	0.0558047	-10000.1	13080	-0.120377	11105	Beyond p = 0.05 cutoff	Beyond p = 0.05 cutoff	Transcription factor that regulates gene expression in intestine. May participate in vitamin A metabolism most likely by regulating BCO1 expression in the intestine (By similarity). {ECO:0000250}.
PTGDR2	4	-0.10046	0.158382	-10000.1	13081	-0.191398	13542	Beyond p = 0.05 cutoff	Beyond p = 0.05 cutoff	Receptor for prostaglandin D2 (PGD2). Coupled to the G(i)-protein. Receptor activation may result in pertussis toxin-sensitive decreases in cAMP levels and Ca(2+) mobilization. PI3K signaling is also implicated in mediating PTGDR2 effects. PGD2 induced receptor internalization. CRTH2 internalization can be regulated by diverse kinases such as, PKC, PKA, GRK2, GPRK5/GRK5 and GRK6. Receptor activation is responsible, at least in part, in immune regulation and allergic/inflammation responses. {ECO:0000269|PubMed:11208866, ECO:0000269|PubMed:11535533, ECO:0000269|PubMed:17196174}.
RNF114	4	-0.142812	0.0378448	-10000.1	13082	-0.0704274	10168	Beyond p = 0.05 cutoff	Beyond p = 0.05 cutoff	E3 ubiquitin-protein ligase promoting the ubiquitination and degradation of the CDK inhibitor CDKN1A and probably also CDKN1B and CDKN1C. These activities stimulate cell cycle's G1-to-S phase transition and suppress cellular senescence. May play a role in spermatogenesis. {ECO:0000269|PubMed:23645206}.
IL1A	4	-0.150093	0.0256768	-10000.1	13083	-0.0576168	9890	Beyond p = 0.05 cutoff	Beyond p = 0.05 cutoff	Produced by activated macrophages, IL-1 stimulates thymocyte proliferation by inducing IL-2 release, B-cell maturation and proliferation, and fibroblast growth factor activity. IL-1 proteins are involved in the inflammatory response, being identified as endogenous pyrogens, and are reported to stimulate the release of prostaglandin and collagenase from synovial cells.
SASH1	4	-0.0603958	0.0904329	-10000.1	13084	-0.0451049	9654	Beyond p = 0.05 cutoff	Beyond p = 0.05 cutoff	May have a role in a signaling pathway. Could act as a tumor suppressor.
SPAG9	4	-0.165988	0.1249	-10000.1	13085	-0.180034	12822	Beyond p = 0.05 cutoff	Beyond p = 0.05 cutoff	The JNK-interacting protein (JIP) group of scaffold proteins selectively mediates JNK signaling by aggregating specific components of the MAPK cascade to form a functional JNK signaling module (PubMed:14743216). Isoform 5 may play a role in spermatozoa-egg-interaction (PubMed:15693750). Regulates lysosomal positioning by acting as an adapter protein which links PIP4P1-positive lysosomes to the dynein-dynactin complex (PubMed:29146937). {ECO:0000269|PubMed:14743216, ECO:0000269|PubMed:15693750, ECO:0000269|PubMed:29146937}.
CRB3	4	-0.198151	0	-10000.1	13086	-0.264842	15297	Beyond p = 0.05 cutoff	Beyond p = 0.05 cutoff	Involved in the establishment of cell polarity in mammalian epithelial cells. Regulates the morphogenesis of tight junctions. {ECO:0000269|PubMed:12771187, ECO:0000269|PubMed:14718572}.
LONP2	4	-0.173203	0.0644474	-10000.1	13087	-0.140339	11577	Beyond p = 0.05 cutoff	Beyond p = 0.05 cutoff	ATP-dependent serine protease that mediates the selective degradation of misfolded and unassembled polypeptides in the peroxisomal matrix. Necessary for type 2 peroxisome targeting signal (PTS2)-containing protein processing and facilitates peroxisome matrix protein import (By similarity). May indirectly regulate peroxisomal fatty acid beta-oxidation through degradation of the self-processed forms of TYSND1. {ECO:0000255|HAMAP-Rule:MF_03121, ECO:0000269|PubMed:22002062}.
RTP1	4	-0.160482	0	-10000.1	13088	-0.128667	11324	Beyond p = 0.05 cutoff	Beyond p = 0.05 cutoff	Specifically promotes functional cell surface expression of olfactory receptors, but not of other GPCRs. {ECO:0000250}.
LAMTOR1	4	-0.106032	0.0205248	-10000.1	13089	-0.00758923	8957	Beyond p = 0.05 cutoff	Beyond p = 0.05 cutoff	As part of the Ragulator complex it is involved in amino acid sensing and activation of mTORC1, a signaling complex promoting cell growth in response to growth factors, energy levels, and amino acids. Activated by amino acids through a mechanism involving the lysosomal V-ATPase, the Ragulator functions as a guanine nucleotide exchange factor activating the small GTPases Rag. Activated Ragulator and Rag GTPases function as a scaffold recruiting mTORC1 to lysosomes where it is in turn activated. LAMTOR1 is directly responsible for anchoring the Ragulator complex to membranes. Also required for late endosomes/lysosomes biogenesis it may regulate both the recycling of receptors through endosomes and the MAPK signaling pathway through recruitment of some of its components to late endosomes. May be involved in cholesterol homeostasis regulating LDL uptake and cholesterol release from late endosomes/lysosomes. May also play a role in RHOA activation. {ECO:0000269|PubMed:19654316, ECO:0000269|PubMed:20381137, ECO:0000269|PubMed:20544018, ECO:0000269|PubMed:22980980}.
CCDC38	4	-0.124916	0	-10000.1	13090	-0.0416518	9583	Beyond p = 0.05 cutoff	Beyond p = 0.05 cutoff
LACE1	4	-0.125019	0.034809	-10000.1	13091	-0.0490563	9733	Beyond p = 0.05 cutoff	Beyond p = 0.05 cutoff	Putative mitochondrial ATPase. Plays a role in mitochondrial morphology and mitochondrial protein metabolism. Promotes degradation of excess nuclear-encoded complex IV subunits (COX4I1, COX5A and COX6A1) and normal activity of complexes III and IV of the respiratory chain (PubMed:26759378, PubMed:27323408). Mediates mitochondrial translocation of TP53 and its transcription-independent apoptosis in response to genotoxic stress (PubMed:27323408). {ECO:0000269|PubMed:26759378, ECO:0000269|PubMed:27323408}.
ZDHHC15	4	-0.161094	0.157449	-10000.1	13092	-0.258921	15207	Beyond p = 0.05 cutoff	Beyond p = 0.05 cutoff	Catalyzes palmitoylation of Cys residues on target proteins. Catalyzes palmitoylation of GAP43 and DLG4/PSD95. {ECO:0000250|UniProtKB:Q8BGJ0}.
CYB5D1	4	-0.00956429	0.371474	-10000.1	13093	-0.300226	15748	Beyond p = 0.05 cutoff	Beyond p = 0.05 cutoff
LPAR3	4	-0.168923	0	-10000.1	13094	-0.127013	11279	Beyond p = 0.05 cutoff	Beyond p = 0.05 cutoff	Receptor for lysophosphatidic acid (LPA), a mediator of diverse cellular activities. May play a role in the development of ovarian cancer. Seems to be coupled to the G(i)/G(o) and G(q) families of heteromeric G proteins.
C1orf111	4	-0.200563	0	-10000.1	13095	-0.178257	12714	Beyond p = 0.05 cutoff	Beyond p = 0.05 cutoff	Play a role in spermiogenesis and fertilization. {ECO:0000250|UniProtKB:Q4FZF2}.
ELK4	4	-0.0375371	0.388093	-10000.1	13096	-0.363543	16376	Beyond p = 0.05 cutoff	Beyond p = 0.05 cutoff	Involved in both transcriptional activation and repression. Interaction with SIRT7 leads to recruitment and stabilization of SIRT7 at promoters, followed by deacetylation of histone H3 at 'Lys-18' (H3K18Ac) and subsequent transcription repression. Forms a ternary complex with the serum response factor (SRF). Requires DNA-bound SRF for ternary complex formation and makes extensive DNA contacts to the 5'side of SRF, but does not bind DNA autonomously. {ECO:0000269|PubMed:22722849}.
