## Supplementary material for "Profound synthetic lethality between SMARCAL1 and FANCM": Table S1 (part 26 of 28)

### Sheet: HLTF KO SL Screen (continued)
Gene	Number of sgRNAs	Test median depletion	Ctrl median depletion	Score	Rank	Negative non-parameteric Z-score	Non-parametric Z-score rank	Jenks class	Jenks class for non-parametric Z-scores	Uniprot_function
SYK	4	-0.114349	0.110676	-10000.1	13097	-0.136456	11470	Beyond p = 0.05 cutoff	Beyond p = 0.05 cutoff	Non-receptor tyrosine kinase which mediates signal transduction downstream of a variety of transmembrane receptors including classical immunoreceptors like the B-cell receptor (BCR). Regulates several biological processes including innate and adaptive immunity, cell adhesion, osteoclast maturation, platelet activation and vascular development. Assembles into signaling complexes with activated receptors at the plasma membrane via interaction between its SH2 domains and the receptor tyrosine-phosphorylated ITAM domains. The association with the receptor can also be indirect and mediated by adapter proteins containing ITAM or partial hemITAM domains. The phosphorylation of the ITAM domains is generally mediated by SRC subfamily kinases upon engagement of the receptor. More rarely signal transduction via SYK could be ITAM-independent. Direct downstream effectors phosphorylated by SYK include VAV1, PLCG1, PI-3-kinase, LCP2 and BLNK. Initially identified as essential in B-cell receptor (BCR) signaling, it is necessary for the maturation of B-cells most probably at the pro-B to pre-B transition. Activated upon BCR engagement, it phosphorylates and activates BLNK an adapter linking the activated BCR to downstream signaling adapters and effectors. It also phosphorylates and activates PLCG1 and the PKC signaling pathway. It also phosphorylates BTK and regulates its activity in B-cell antigen receptor (BCR)-coupled signaling. In addition to its function downstream of BCR plays also a role in T-cell receptor signaling. Plays also a crucial role in the innate immune response to fungal, bacterial and viral pathogens. It is for instance activated by the membrane lectin CLEC7A. Upon stimulation by fungal proteins, CLEC7A together with SYK activates immune cells inducing the production of ROS. Also activates the inflammasome and NF-kappa-B-mediated transcription of chemokines and cytokines in presence of pathogens. Regulates neutrophil degranulation and phagocytosis through activation of the MAPK signaling cascade (By similarity). Required for the stimulation of neutrophil phagocytosis by IL15 (PubMed:15123770). Also mediates the activation of dendritic cells by cell necrosis stimuli. Also involved in mast cells activation. Involved in interleukin-3/IL3-mediated signaling pathway in basophils (By similarity). Also functions downstream of receptors mediating cell adhesion. Relays for instance, integrin-mediated neutrophils and macrophages activation and P-selectin receptor/SELPG-mediated recruitment of leukocytes to inflammatory loci. Plays also a role in non-immune processes. It is for instance involved in vascular development where it may regulate blood and lymphatic vascular separation. It is also required for osteoclast development and function. Functions in the activation of platelets by collagen, mediating PLCG2 phosphorylation and activation. May be coupled to the collagen receptor by the ITAM domain-containing FCER1G. Also activated by the membrane lectin CLEC1B that is required for activation of platelets by PDPN/podoplanin. Involved in platelet adhesion being activated by ITGB3 engaged by fibrinogen. Together with CEACAM20, enhances production of the cytokine CXCL8/IL-8 via the NFKB pathway and may thus have a role in the intestinal immune response (By similarity). {ECO:0000250|UniProtKB:P48025, ECO:0000269|PubMed:12387735, ECO:0000269|PubMed:12456653, ECO:0000269|PubMed:15123770, ECO:0000269|PubMed:15388330, ECO:0000269|PubMed:19909739, ECO:0000269|PubMed:8657103, ECO:0000269|PubMed:9535867}.
MINPP1	3	-0.317952	0	-10000.1	13098	-0.215889	14494	Beyond p = 0.05 cutoff	Beyond p = 0.05 cutoff	Acts as a phosphoinositide 5- and phosphoinositide 6-phosphatase and regulates cellular levels of inositol pentakisphosphate (InsP5) and inositol hexakisphosphate (InsP6). Also acts as a 2,3-bisphosphoglycerate 3-phosphatase, by mediating the dephosphorylation of 2,3-bisphosphoglycerate (2,3-BPG) to produce phospho-D-glycerate without formation of 3-phosphoglycerate. May play a role in bone development (endochondral ossification). May play a role in the transition of chondrocytes from proliferation to hypertrophy (By similarity). {ECO:0000250|UniProtKB:F1NPQ2, ECO:0000269|PubMed:18413611}.
LPIN3	4	-0.102243	0.0136579	-10000.1	13099	0.00428582	8728	Beyond p = 0.05 cutoff	Beyond p = 0.05 cutoff	Regulates fatty acid metabolism. Magnesium-dependent phosphatidate phosphatase enzyme which catalyzes the conversion of phosphatidic acid to diacylglycerol during triglyceride, phosphatidylcholine and phosphatidylethanolamine biosynthesis (By similarity). {ECO:0000250}.
TNFRSF13C	4	-0.111235	0.187067	-10000.1	13100	-0.238739	14910	Beyond p = 0.05 cutoff	Beyond p = 0.05 cutoff	B-cell receptor specific for TNFSF13B/TALL1/BAFF/BLyS. Promotes the survival of mature B-cells and the B-cell response. {ECO:0000269|PubMed:11591325, ECO:0000269|PubMed:12387744}.
CPNE3	4	-0.223881	0	-10000.1	13101	-0.164638	12233	Beyond p = 0.05 cutoff	Beyond p = 0.05 cutoff	Calcium-dependent phospholipid-binding protein that plays a role in ERBB2-mediated tumor cell migration in response to growth factor heregulin stimulation (PubMed:20010870). {ECO:0000269|PubMed:20010870}.
MKRN2	4	-0.175483	0.116913	-10000.1	13102	-0.182503	12989	Beyond p = 0.05 cutoff	Beyond p = 0.05 cutoff	E3 ubiquitin ligase catalyzing the covalent attachment of ubiquitin moieties onto substrate proteins. {ECO:0000250}.
CLSTN3	4	-0.231463	0	-10000.1	13103	-0.182064	12957	Beyond p = 0.05 cutoff	Beyond p = 0.05 cutoff	May modulate calcium-mediated postsynaptic signals. Complex formation with APBA2 and APP, stabilizes APP metabolism and enhances APBA2-mediated suppression of beta-APP40 secretion, due to the retardation of intracellular APP maturation. {ECO:0000250}.
FZD5	4	-0.208728	0.0206037	-10000.1	13104	-0.109669	10880	Beyond p = 0.05 cutoff	Beyond p = 0.05 cutoff	Receptor for Wnt proteins (PubMed:9054360, PubMed:10097073, PubMed:20530549). Can activate WNT2, WNT10B, WNT5A, but not WNT2B or WNT4 (in vitro); the in vivo situation may be different since not all of these are known to be coexpressed (By similarity). In neurons, activation of WNT7A promotes formation of synapses (PubMed:20530549). Functions in the canonical Wnt/beta-catenin signaling pathway. The canonical Wnt/beta-catenin signaling pathway leads to the activation of disheveled proteins, inhibition of GSK-3 kinase, nuclear accumulation of beta-catenin and activation of Wnt target genes (By similarity). A second signaling pathway involving PKC and calcium fluxes has been seen for some family members, but it is not yet clear if it represents a distinct pathway or if it can be integrated in the canonical pathway, as PKC seems to be required for Wnt-mediated inactivation of GSK-3 kinase. Both pathways seem to involve interactions with G-proteins. May be involved in transduction and intercellular transmission of polarity information during tissue morphogenesis and/or in differentiated tissues (Probable). Plays a role in yolk sac angiogenesis and in placental vascularization (By similarity). {ECO:0000250|UniProtKB:Q9EQD0, ECO:0000269|PubMed:10097073, ECO:0000269|PubMed:20530549, ECO:0000269|PubMed:9054360, ECO:0000305}.
IRF5	4	-0.0500116	0.35744	-10000.1	13105	-0.304391	15805	Beyond p = 0.05 cutoff	Beyond p = 0.05 cutoff	Transcription factor involved in the induction of interferons IFNA and INFB and inflammatory cytokines upon virus infection. Activated by TLR7 or TLR8 signaling. {ECO:0000269|PubMed:11303025, ECO:0000269|PubMed:15695821}.
TWIST2	4	-0.0898162	0.111697	-10000.1	13106	-0.107691	10831	Beyond p = 0.05 cutoff	Beyond p = 0.05 cutoff	Binds to the E-box consensus sequence 5'-CANNTG-3' as a heterodimer and inhibits transcriptional activation by MYOD1, MYOG, MEF2A and MEF2C. Also represses expression of proinflammatory cytokines such as TNFA and IL1B. Involved in postnatal glycogen storage and energy metabolism (By similarity). Inhibits the premature or ectopic differentiation of preosteoblast cells during osteogenesis, possibly by changing the internal signal transduction response of osteoblasts to external growth factors. {ECO:0000250, ECO:0000269|PubMed:11062344}.
PPM1F	4	-0.257623	0	-10000.1	13107	-0.17838	12719	Beyond p = 0.05 cutoff	Beyond p = 0.05 cutoff	Dephosphorylates and concomitantly deactivates CaM-kinase II activated upon autophosphorylation, and CaM-kinases IV and I activated upon phosphorylation by CaM-kinase kinase. Promotes apoptosis.
SLC6A11	4	-0.146515	0	-10000.1	13108	-0.108764	10862	Beyond p = 0.05 cutoff	Beyond p = 0.05 cutoff	Terminates the action of GABA by its high affinity sodium-dependent reuptake into presynaptic terminals.
CACNG7	4	-0.214758	0	-10000.1	13109	-0.190102	13466	Beyond p = 0.05 cutoff	Beyond p = 0.05 cutoff	Regulates the activity of L-type calcium channels that contain CACNA1C as pore-forming subunit (PubMed:21127204). Regulates the trafficking and gating properties of AMPA-selective glutamate receptors (AMPARs). Promotes their targeting to the cell membrane and synapses and modulates their gating properties by slowing their rates of activation, deactivation and desensitization and by mediating their resensitization. Displays subunit-specific AMPA receptor regulation. Shows specificity only for GRIA1 and GRIA2 (PubMed:21172611). {ECO:0000269|PubMed:21127204, ECO:0000269|PubMed:21172611}.
DENND5B	4	-0.206783	0.111422	-10000.1	13110	-0.230842	14779	Beyond p = 0.05 cutoff	Beyond p = 0.05 cutoff	Guanine nucleotide exchange factor (GEF) which may activate RAB39A and/or RAB39B. Promotes the exchange of GDP to GTP, converting inactive GDP-bound Rab proteins into their active GTP-bound form. {ECO:0000269|PubMed:20937701}.
UBE2G1	4	-0.185826	0.00136807	-10000.1	13111	-0.0717712	10195	Beyond p = 0.05 cutoff	Beyond p = 0.05 cutoff	Accepts ubiquitin from the E1 complex and catalyzes its covalent attachment to other proteins. In vitro catalyzes 'Lys-48'-, as well as 'Lys-63'-linked polyubiquitination. May be involved in degradation of muscle-specific proteins. Mediates polyubiquitination of CYP3A4. {ECO:0000269|PubMed:19103148, ECO:0000269|PubMed:20061386}.
GNGT1	4	-0.16107	0	-10000.1	13112	-0.131545	11371	Beyond p = 0.05 cutoff	Beyond p = 0.05 cutoff	Guanine nucleotide-binding proteins (G proteins) are involved as a modulator or transducer in various transmembrane signaling systems. The beta and gamma chains are required for the GTPase activity, for replacement of GDP by GTP, and for G protein-effector interaction.
CHRNA4	4	-0.148629	0	-10000.1	13113	-0.157864	11997	Beyond p = 0.05 cutoff	Beyond p = 0.05 cutoff	After binding acetylcholine, the AChR responds by an extensive change in conformation that affects all subunits and leads to opening of an ion-conducting channel across the plasma membrane permeable to sodium ions. {ECO:0000269|PubMed:22361591}.
AMER1	4	-0.104881	0.0269369	-10000.1	13114	-0.0132777	9057	Beyond p = 0.05 cutoff	Beyond p = 0.05 cutoff	Regulator of the canonical Wnt signaling pathway. Acts by specifically binding phosphatidylinositol 4,5-bisphosphate (PtdIns(4,5)P2), translocating to the cell membrane and interacting with key regulators of the canonical Wnt signaling pathway, such as components of the beta-catenin destruction complex. Acts both as a positive and negative regulator of the Wnt signaling pathway, depending on the context: acts as a positive regulator by promoting LRP6 phosphorylation. Also acts as a negative regulator by acting as a scaffold protein for the beta-catenin destruction complex and promoting stabilization of Axin at the cell membrane. Promotes CTNNB1 ubiquitination and degradation. Involved in kidney development. {ECO:0000269|PubMed:17510365, ECO:0000269|PubMed:17925383, ECO:0000269|PubMed:19416806, ECO:0000269|PubMed:21304492, ECO:0000269|PubMed:21498506}.
DENND4A	4	-0.12102	0	-10000.1	13115	0.00444118	8726	Beyond p = 0.05 cutoff	Beyond p = 0.05 cutoff	Probable guanine nucleotide exchange factor (GEF) which may activate RAB10. Promotes the exchange of GDP to GTP, converting inactive GDP-bound Rab proteins into their active GTP-bound form. According to PubMed:8056341, it may bind to ISRE-like element (interferon-stimulated response element) of MYC P2 promoter. {ECO:0000269|PubMed:20937701, ECO:0000269|PubMed:8056341}.
FAM84B	4	-0.202433	0	-10000.1	13116	-0.18833	13387	Beyond p = 0.05 cutoff	Beyond p = 0.05 cutoff
FMOD	4	-0.120175	0.148126	-10000.1	13117	-0.171365	12458	Beyond p = 0.05 cutoff	Beyond p = 0.05 cutoff	Affects the rate of fibrils formation. May have a primary role in collagen fibrillogenesis (By similarity). {ECO:0000250}.
MGLL	4	-0.251008	0.00207832	-10000.1	13118	-0.144357	11657	Beyond p = 0.05 cutoff	Beyond p = 0.05 cutoff	Converts monoacylglycerides to free fatty acids and glycerol (PubMed:19029917, PubMed:20079333, PubMed:21049984, PubMed:22969151, PubMed:24368842). Hydrolyzes the endocannabinoid 2-arachidonoylglycerol, and thereby contributes to the regulation of endocannabinoid signaling, nociperception and perception of pain (PubMed:19029917, PubMed:20079333, PubMed:21049984, PubMed:22969151, PubMed:24368842). Regulates the levels of fatty acids that serve as signaling molecules and promote cancer cell migration, invasion and tumor growth (PubMed:20079333). {ECO:0000269|PubMed:19029917, ECO:0000269|PubMed:20079333, ECO:0000269|PubMed:21049984, ECO:0000269|PubMed:22969151, ECO:0000269|PubMed:24368842}.
LHX5	4	-0.0388195	0.383639	-10000.1	13119	-0.362595	16365	Beyond p = 0.05 cutoff	Beyond p = 0.05 cutoff	Plays an essential role in the regulation of neuronal differentiation and migration during development of the central nervous system.
MFF	4	-0.0558725	0.00702511	-10000.1	13120	0.0625741	7782	Beyond p = 0.05 cutoff	Beyond p = 0.05 cutoff	Plays a role in mitochondrial and peroxisomal fission. Promotes the recruitment and association of the fission mediator dynamin-related protein 1 (DNM1L) to the mitochondrial surface. May be involved in regulation of synaptic vesicle membrane dynamics by recruitment of DNM1L to clathrin-containing vesicles. {ECO:0000269|PubMed:18353969, ECO:0000269|PubMed:23530241}.
CHM	4	-0.174425	0.0728924	-10000.1	13121	-0.173149	12509	Beyond p = 0.05 cutoff	Beyond p = 0.05 cutoff	Substrate-binding subunit of the Rab geranylgeranyltransferase (GGTase) complex. Binds unprenylated Rab proteins and presents the substrate peptide to the catalytic component B composed of RABGGTA and RABGGTB, and remains bound to it after the geranylgeranyl transfer reaction. The component A is thought to be regenerated by transferring its prenylated Rab back to the donor membrane. Besides, a pre-formed complex consisting of CHM and the Rab GGTase dimer (RGGT or component B) can bind to and prenylate Rab proteins; this alternative pathway is proposed to be the predominant pathway for Rab protein geranylgeranylation. {ECO:0000269|PubMed:18532927, ECO:0000269|PubMed:7957092}.
PHACTR1	4	-0.255193	0.0276269	-10000.1	13122	-0.150769	11795	Beyond p = 0.05 cutoff	Beyond p = 0.05 cutoff	Binds actin monomers (G actin) and plays a role in multiple processes including the regulation of actin cytoskeleton dynamics, actin stress fibers formation, cell motility and survival, formation of tubules by endothelial cells, and regulation of PPP1CA activity (PubMed:21798305, PubMed:21939755). Involved in the regulation of cortical neuron migration and dendrite arborization (By similarity). {ECO:0000250|UniProtKB:Q2M3X8, ECO:0000269|PubMed:21798305, ECO:0000269|PubMed:21939755}.
CD109	4	-0.282315	0.0169958	-10000.1	13123	-0.156525	11946	Beyond p = 0.05 cutoff	Beyond p = 0.05 cutoff	Modulates negatively TGFB1 signaling in keratinocytes. {ECO:0000269|PubMed:16754747}.
LRRC69	4	-0.10471	0.215473	-10000.1	13124	-0.22726	14706	Beyond p = 0.05 cutoff	Beyond p = 0.05 cutoff
PPFIA2	4	-0.165485	0.275189	-10000.1	13125	-0.391681	16592	Beyond p = 0.05 cutoff	Beyond p = 0.05 cutoff	Alters PTPRF cellular localization and induces PTPRF clustering. May regulate the disassembly of focal adhesions. May localize receptor-like tyrosine phosphatases type 2A at specific sites on the plasma membrane, possibly regulating their interaction with the extracellular environment and their association with substrates. {ECO:0000269|PubMed:9624153}.
SLC22A24	4	-0.265614	0.024554	-10000.1	13126	-0.164678	12235	Beyond p = 0.05 cutoff	Beyond p = 0.05 cutoff
C2CD4C	4	-0.134298	0	-10000.1	13127	-0.066433	10075	Beyond p = 0.05 cutoff	Beyond p = 0.05 cutoff
MACROD2	4	-0.221036	0	-10000.1	13128	-0.167481	12327	Beyond p = 0.05 cutoff	Beyond p = 0.05 cutoff	Removes ADP-ribose from asparatate and glutamate residues in proteins bearing a single ADP-ribose moiety (PubMed:23474714, PubMed:23474712). Inactive towards proteins bearing poly-ADP-ribose (PubMed:23474714, PubMed:23474712). Deacetylates O-acetyl-ADP ribose, a signaling molecule generated by the deacetylation of acetylated lysine residues in histones and other proteins (PubMed:21257746). {ECO:0000269|PubMed:21257746, ECO:0000269|PubMed:23474712, ECO:0000269|PubMed:23474714}.
ENTHD1	4	-0.127238	0	-10000.1	13129	-0.0554474	9848	Beyond p = 0.05 cutoff	Beyond p = 0.05 cutoff
RAD23A	4	-0.154248	0.241469	-10000.1	13130	-0.292856	15652	Beyond p = 0.05 cutoff	Beyond p = 0.05 cutoff	Multiubiquitin chain receptor involved in modulation of proteasomal degradation. Binds to 'Lys-48'-linked polyubiquitin chains in a length-dependent manner and with a lower affinity to 'Lys-63'-linked polyubiquitin chains. Proposed to be capable to bind simultaneously to the 26S proteasome and to polyubiquitinated substrates and to deliver ubiquitinated proteins to the proteasome.; FUNCTION: Involved in nucleotide excision repair and is thought to be functional equivalent for RAD23B in global genome nucleotide excision repair (GG-NER) by association with XPC. In vitro, the XPC:RAD23A dimer has NER activity. Can stabilize XPC.; FUNCTION: (Microbial infection) Involved in Vpr-dependent replication of HIV-1 in non-proliferating cells and primary macrophages. Required for the association of HIV-1 Vpr with the host proteasome. {ECO:0000269|PubMed:20614012}.
APEX1	4	-0.196702	0	-10000.1	13131	-0.205139	14204	Beyond p = 0.05 cutoff	Beyond p = 0.05 cutoff	Multifunctional protein that plays a central role in the cellular response to oxidative stress. The two major activities of APEX1 are DNA repair and redox regulation of transcriptional factors. Functions as a apurinic/apyrimidinic (AP) endodeoxyribonuclease in the DNA base excision repair (BER) pathway of DNA lesions induced by oxidative and alkylating agents. Initiates repair of AP sites in DNA by catalyzing hydrolytic incision of the phosphodiester backbone immediately adjacent to the damage, generating a single-strand break with 5'-deoxyribose phosphate and 3'-hydroxyl ends. Does also incise at AP sites in the DNA strand of DNA/RNA hybrids, single-stranded DNA regions of R-loop structures, and single-stranded RNA molecules. Has a 3'-5' exoribonuclease activity on mismatched deoxyribonucleotides at the 3' termini of nicked or gapped DNA molecules during short-patch BER. Possesses a DNA 3' phosphodiesterase activity capable of removing lesions (such as phosphoglycolate) blocking the 3' side of DNA strand breaks. May also play a role in the epigenetic regulation of gene expression by participating in DNA demethylation. Acts as a loading factor for POLB onto non-incised AP sites in DNA and stimulates the 5'-terminal deoxyribose 5'-phosphate (dRp) excision activity of POLB. Plays a role in the protection from granzymes-mediated cellular repair leading to cell death. Also involved in the DNA cleavage step of class switch recombination (CSR). On the other hand, APEX1 also exerts reversible nuclear redox activity to regulate DNA binding affinity and transcriptional activity of transcriptional factors by controlling the redox status of their DNA-binding domain, such as the FOS/JUN AP-1 complex after exposure to IR. Involved in calcium-dependent down-regulation of parathyroid hormone (PTH) expression by binding to negative calcium response elements (nCaREs). Together with HNRNPL or the dimer XRCC5/XRCC6, associates with nCaRE, acting as an activator of transcriptional repression. Stimulates the YBX1-mediated MDR1 promoter activity, when acetylated at Lys-6 and Lys-7, leading to drug resistance. Acts also as an endoribonuclease involved in the control of single-stranded RNA metabolism. Plays a role in regulating MYC mRNA turnover by preferentially cleaving in between UA and CA dinucleotides of the MYC coding region determinant (CRD). In association with NMD1, plays a role in the rRNA quality control process during cell cycle progression. Associates, together with YBX1, on the MDR1 promoter. Together with NPM1, associates with rRNA. Binds DNA and RNA. {ECO:0000269|PubMed:10023679, ECO:0000269|PubMed:11118054, ECO:0000269|PubMed:11452037, ECO:0000269|PubMed:11809897, ECO:0000269|PubMed:11832948, ECO:0000269|PubMed:12524539, ECO:0000269|PubMed:16617147, ECO:0000269|PubMed:1719477, ECO:0000269|PubMed:18179823, ECO:0000269|PubMed:18439621, ECO:0000269|PubMed:18579163, ECO:0000269|PubMed:18809583, ECO:0000269|PubMed:19188445, ECO:0000269|PubMed:19401441, ECO:0000269|PubMed:19934257, ECO:0000269|PubMed:20699270, ECO:0000269|PubMed:21496894, ECO:0000269|PubMed:21762700, ECO:0000269|PubMed:8355688, ECO:0000269|PubMed:8621488, ECO:0000269|PubMed:8932375, ECO:0000269|PubMed:9108029, ECO:0000269|PubMed:9207062, ECO:0000269|PubMed:9560228, ECO:0000269|PubMed:9804799}.
HN1	4	-0.224589	0	-10000.1	13132	-0.164222	12213	Beyond p = 0.05 cutoff	Beyond p = 0.05 cutoff	Modulates negatively AKT-mediated GSK3B signaling (PubMed:21323578, PubMed:22155408). Induces CTNNB1 'Ser-33' phosphorylation and degradation through the suppression of the inhibitory 'Ser-9' phosphorylation of GSK3B, which represses the function of the APC:CTNNB1:GSK3B complex and the interaction with CDH1/E-cadherin in adherent junctions (PubMed:25169422). Plays a role in the regulation of cell cycle and cell adhesion (PubMed:25169422, PubMed:25450365). Has an inhibitory role on AR-signaling pathway through the induction of receptor proteosomal degradation (PubMed:22155408). {ECO:0000269|PubMed:21323578, ECO:0000269|PubMed:22155408, ECO:0000269|PubMed:25169422, ECO:0000269|PubMed:25450365}.
ZCCHC3	4	-0.16577	0	-10000.1	13133	-0.123806	11184	Beyond p = 0.05 cutoff	Beyond p = 0.05 cutoff	Nucleic acid-binding protein involved in innate immune response to DNA and RNA viruses (PubMed:30193849, PubMed:30135424). Binds DNA and RNA in the cytoplasm and acts by promoting recognition of viral nucleic acids by virus sensors, such as DDX58/RIG-I, IFIH1/MDA5 and CGAS (PubMed:30193849, PubMed:30135424). Acts as a co-sensor for recognition of double-stranded DNA (dsDNA) by cGAS in the cytoplasm, thereby playing a role in innate immune response to cytosolic dsDNA and DNA virus (PubMed:30135424). Binds dsDNA and probably acts by promoting sensing of dsDNA by CGAS, leading to enhance CGAS oligomerization and activation (PubMed:30135424). Promotes sensing of viral RNA by RIG-I-like receptors proteins DDX58/RIG-I and IFIH1/MDA5 via two mechanisms: binds double-stranded RNA (dsRNA), enhancing the binding of DDX58/RIG-I and IFIH1/MDA5 to dsRNA and promotes 'Lys-63'-linked ubiquitination and subsequent activation of DDX58/RIG-I and IFIH1/MDA5 (PubMed:30193849). {ECO:0000269|PubMed:30135424, ECO:0000269|PubMed:30193849}.
ARV1	4	-0.177342	0.0692643	-10000.1	13134	-0.144371	11658	Beyond p = 0.05 cutoff	Beyond p = 0.05 cutoff	Plays a role as a mediator in the endoplasmic reticulum (ER) cholesterol and bile acid homeostasis (PubMed:11063737, PubMed:12145310, PubMed:20663892). Participates in sterol transport out of the ER and distribution into plasma membranes (PubMed:20663892). {ECO:0000269|PubMed:11063737, ECO:0000269|PubMed:12145310, ECO:0000269|PubMed:20663892}.
ZC3H12B	4	-0.0504007	0.277105	-10000.1	13135	-0.287781	15591	Beyond p = 0.05 cutoff	Beyond p = 0.05 cutoff	May function as RNase and regulate the levels of target RNA species. {ECO:0000305}.
SLC22A18AS	4	-0.0847559	0.278683	-10000.1	13136	-0.329119	16063	Beyond p = 0.05 cutoff	Beyond p = 0.05 cutoff
NPVF	3	-0.0948173	0.0817981	-10000.1	13137	-0.0762775	10283	Beyond p = 0.05 cutoff	Beyond p = 0.05 cutoff	Neuropeptide RFRP-1 acts as a potent negative regulator of gonadotropin synthesis and secretion. Neuropeptides NPSF and NPVF efficiently inhibit forskolin-induced production of cAMP, but RFRP-2 shows no inhibitory activity. Neuropeptide RFRP-1 induces secretion of prolactin in rats. Neuropeptide NPVF blocks morphine-induced analgesia. {ECO:0000269|PubMed:11025660, ECO:0000269|PubMed:20027225}.
CNTN2	4	-0.147897	0.173627	-10000.1	13138	-0.219945	14568	Beyond p = 0.05 cutoff	Beyond p = 0.05 cutoff	In conjunction with another transmembrane protein, CNTNAP2, contributes to the organization of axonal domains at nodes of Ranvier by maintaining voltage-gated potassium channels at the juxtaparanodal region. May be involved in cell adhesion. {ECO:0000269|PubMed:23518707}.
MCC	4	-0.206738	0	-10000.1	13139	-0.166967	12312	Beyond p = 0.05 cutoff	Beyond p = 0.05 cutoff	Candidate for the putative colorectal tumor suppressor gene located at 5q21. Suppresses cell proliferation and the Wnt/b-catenin pathway in colorectal cancer cells. Inhibits DNA binding of b-catenin/TCF/LEF transcription factors. Involved in cell migration independently of RAC1, CDC42 and p21-activated kinase (PAK) activation (PubMed:18591935, PubMed:19555689, PubMed:22480440). Represses the beta-catenin pathway (canonical Wnt signaling pathway) in a CCAR2-dependent manner by sequestering CCAR2 to the cytoplasm, thereby impairing its ability to inhibit SIRT1 which is involved in the deacetylation and negative regulation of beta-catenin (CTNB1) transcriptional activity (PubMed:24824780). {ECO:0000269|PubMed:18591935, ECO:0000269|PubMed:19555689, ECO:0000269|PubMed:22480440, ECO:0000269|PubMed:24824780}.
PSKH2	4	-0.0969315	0.145418	-10000.1	13140	-0.15495	11898	Beyond p = 0.05 cutoff	Beyond p = 0.05 cutoff
STARD8	4	-0.19562	0.0152499	-10000.1	13141	-0.0856701	10458	Beyond p = 0.05 cutoff	Beyond p = 0.05 cutoff	Accelerates GTPase activity of RHOA and CDC42, but not RAC1. Stimulates the hydrolysis of phosphatidylinositol 4,5-bisphosphate by PLCD1. {ECO:0000269|PubMed:17976533}.
IL2RG	4	-0.208191	0	-10000.1	13142	-0.200926	14022	Beyond p = 0.05 cutoff	Beyond p = 0.05 cutoff	Common subunit for the receptors for a variety of interleukins. Probably in association with IL15RA, involved in the stimulation of neutrophil phagocytosis by IL15 (PubMed:15123770). {ECO:0000269|PubMed:15123770}.
SLCO1C1	4	-0.132032	0.00717232	-10000.1	13143	-0.0192899	9165	Beyond p = 0.05 cutoff	Beyond p = 0.05 cutoff	Mediates the Na(+)-independent high affinity transport of organic anions such as the thyroid hormones thyroxine (T4) and rT3. Other potential substrates, such as triiodothyronine (T3), 17-beta-glucuronosyl estradiol, estrone-3-sulfate and sulfobromophthalein (BSP) are transported with much lower efficiency. May play a significant role in regulating T4 flux into and out of the brain (By similarity). {ECO:0000250}.
TRIM13	4	-0.140728	0.111993	-10000.1	13144	-0.16206	12133	Beyond p = 0.05 cutoff	Beyond p = 0.05 cutoff	Endoplasmic reticulum (ER) membrane anchored E3 ligase involved in the retrotranslocation and turnover of membrane and secretory proteins from the ER through a set of processes named ER-associated degradation (ERAD). This process acts on misfolded proteins as well as in the regulated degradation of correctly folded proteins. Enhances ionizing radiation-induced p53/TP53 stability and apoptosis via ubiquitinating MDM2 and AKT1 and decreasing AKT1 kinase activity through MDM2 and AKT1 proteasomal degradation. Regulates ER stress-induced autophagy, and may act as a tumor suppressor (PubMed:22178386). Plays also a role in innate immune response by stimulating NF-kappa-B activity in the TLR2 signaling pathway. Ubiquitinates TRAF6 via the 'Lys-29'-linked polyubiquitination chain resulting in NF-kappa-B activation (PubMed:28087809). Participates as well in T-cell receptor-mediated NF-kappa-B activation (PubMed:25088585). In the presence of TNF, modulates the IKK complex by regulating IKBKG/NEMO ubiquitination leading to the repression of NF-kappa-B (PubMed:25152375). {ECO:0000269|PubMed:17314412, ECO:0000269|PubMed:21333377, ECO:0000269|PubMed:22178386, ECO:0000269|PubMed:25088585, ECO:0000269|PubMed:25152375, ECO:0000269|PubMed:28087809}.
RNF31	4	-0.271989	0.0391984	-10000.1	13145	-0.199546	13965	Beyond p = 0.05 cutoff	Beyond p = 0.05 cutoff	E3 ubiquitin-protein ligase component of the LUBAC complex which conjugates linear ('Met-1'-linked) polyubiquitin chains to substrates and plays a key role in NF-kappa-B activation and regulation of inflammation (PubMed:17006537, PubMed:19136968, PubMed:20005846, PubMed:21455173, PubMed:21455180, PubMed:21455181, PubMed:22863777, PubMed:28189684). LUBAC conjugates linear polyubiquitin to IKBKG and RIPK1 and is involved in activation of the canonical NF-kappa-B and the JNK signaling pathways (PubMed:17006537, PubMed:19136968, PubMed:20005846, PubMed:21455173, PubMed:21455180, PubMed:21455181, PubMed:22863777, PubMed:28189684). Linear ubiquitination mediated by the LUBAC complex interferes with TNF-induced cell death and thereby prevents inflammation (PubMed:21455173, PubMed:28189684). LUBAC is recruited to the TNF-R1 signaling complex (TNF-RSC) following polyubiquitination of TNF-RSC components by BIRC2 and/or BIRC3 and to conjugate linear polyubiquitin to IKBKG and possibly other components contributing to the stability of the complex (PubMed:20005846, PubMed:27458237). Together with OTULIN, the LUBAC complex regulates the canonical Wnt signaling during angiogenesis (PubMed:23708998). Binds polyubiquitin of different linkage types (PubMed:23708998). {ECO:0000269|PubMed:17006537, ECO:0000269|PubMed:19136968, ECO:0000269|PubMed:20005846, ECO:0000269|PubMed:21455173, ECO:0000269|PubMed:21455180, ECO:0000269|PubMed:21455181, ECO:0000269|PubMed:22863777, ECO:0000269|PubMed:23708998, ECO:0000269|PubMed:27458237, ECO:0000269|PubMed:28189684}.
NADSYN1	4	-0.0195119	0.272202	-10000.1	13146	-0.242831	14979	Beyond p = 0.05 cutoff	Beyond p = 0.05 cutoff	Catalyzes the ATP-dependent amidation of deamido-NAD to form NAD (PubMed:12547821). Uses L-glutamine as a nitrogen source (PubMed:12547821). {ECO:0000269|PubMed:12547821}.
TCEANC	4	-0.288611	0	-10000.1	13147	-0.192077	13586	Beyond p = 0.05 cutoff	Beyond p = 0.05 cutoff
DNAJB12	4	-0.118366	0.0459205	-10000.1	13148	-0.0534112	9817	Beyond p = 0.05 cutoff	Beyond p = 0.05 cutoff	Acts as a co-chaperone with HSPA8/Hsc70; required to promote protein folding and trafficking, prevent aggregation of client proteins, and promote unfolded proteins to endoplasmic reticulum-associated degradation (ERAD) pathway (PubMed:21150129, PubMed:21148293). Acts by determining HSPA8/Hsc70's ATPase and polypeptide-binding activities. Can also act independently of HSPA8/Hsc70: together with DNAJB14, acts as a chaperone that promotes maturation of potassium channels KCND2 and KCNH2 by stabilizing nascent channel subunits and assembling them into tetramers (PubMed:27916661). While stabilization of nascent channel proteins is dependent on HSPA8/Hsc70, the process of oligomerization of channel subunits is independent of HSPA8/Hsc70 (PubMed:27916661). When overexpressed, forms membranous structures together with DNAJB14 and HSPA8/Hsc70 within the nucleus; the role of these structures, named DJANGOs, is still unclear (PubMed:24732912). {ECO:0000269|PubMed:21148293, ECO:0000269|PubMed:21150129, ECO:0000269|PubMed:24732912, ECO:0000269|PubMed:27916661}.; FUNCTION: (Microbial infection) In case of infection by polyomavirus, involved in the virus endoplasmic reticulum membrane penetration and infection (PubMed:21673190, PubMed:24675744). {ECO:0000269|PubMed:21673190, ECO:0000269|PubMed:24675744}.
MKI67	4	-0.00449691	0.288139	-10000.1	13149	-0.251027	15099	Beyond p = 0.05 cutoff	Beyond p = 0.05 cutoff	Required to maintain individual mitotic chromosomes dispersed in the cytoplasm following nuclear envelope disassembly (PubMed:27362226). Associates with the surface of the mitotic chromosome, the perichromosomal layer, and covers a substantial fraction of the chromosome surface (PubMed:27362226). Prevents chromosomes from collapsing into a single chromatin mass by forming a steric and electrostatic charge barrier: the protein has a high net electrical charge and acts as a surfactant, dispersing chromosomes and enabling independent chromosome motility (PubMed:27362226). Binds DNA, with a preference for supercoiled DNA and AT-rich DNA (PubMed:10878551). Does not contribute to the internal structure of mitotic chromosomes (By similarity). May play a role in chromatin organization (PubMed:24867636). It is however unclear whether it plays a direct role in chromatin organization or whether it is an indirect consequence of its function in maintaining mitotic chromosomes dispersed (Probable). {ECO:0000250|UniProtKB:E9PVX6, ECO:0000269|PubMed:10878551, ECO:0000269|PubMed:24867636, ECO:0000269|PubMed:27362226}.
GPANK1	4	-0.0347474	0.192573	-10000.1	13150	-0.137713	11505	Beyond p = 0.05 cutoff	Beyond p = 0.05 cutoff
SLC39A3	4	-0.206479	0	-10000.1	13151	-0.166025	12289	Beyond p = 0.05 cutoff	Beyond p = 0.05 cutoff	Acts as a zinc-influx transporter. {ECO:0000305}.
CHCHD10	4	-0.156711	0.0915987	-10000.1	13152	-0.151392	11809	Beyond p = 0.05 cutoff	Beyond p = 0.05 cutoff	May be involved in the maintenance of mitochondrial organization and mitochondrial cristae structure. {ECO:0000269|PubMed:24934289}.
FAM217B	4	-0.00432222	0.203216	-10000.1	13153	-0.124813	11200	Beyond p = 0.05 cutoff	Beyond p = 0.05 cutoff
ZNF512	4	-0.118471	0.00687859	-10000.1	13154	-0.00455651	8904	Beyond p = 0.05 cutoff	Beyond p = 0.05 cutoff	May be involved in transcriptional regulation.
TMEM105	4	-0.117029	0.126455	-10000.1	13155	-0.133691	11401	Beyond p = 0.05 cutoff	Beyond p = 0.05 cutoff
ALKBH1	4	-0.0543714	0.147671	-10000.1	13156	-0.107285	10820	Beyond p = 0.05 cutoff	Beyond p = 0.05 cutoff	Dioxygenase that acts as on nucleic acids, such as DNA and tRNA (PubMed:18603530, PubMed:27745969, PubMed:27497299). Requires molecular oxygen, alpha-ketoglutarate and iron (PubMed:18603530, PubMed:27497299). A number of activities have been described for this dioxygenase, but recent results suggest that it mainly acts as on tRNAs and mediates their demethylation or oxidation depending on the context and subcellular compartment (PubMed:27745969, PubMed:27497299). Mainly acts as a tRNA demethylase by removing N(1)-methyladenine from various tRNAs, with a preference for N(1)-methyladenine at position 58 (m1A58) present on a stem loop structure of tRNAs (PubMed:27745969). Acts as a regulator of translation initiation and elongation in response to glucose deprivation: regulates both translation initiation, by mediating demethylation of tRNA(Met), and translation elongation, N(1)-methyladenine-containing tRNAs being preferentially recruited to polysomes to promote translation elongation (PubMed:27745969). In mitochondrion, specifically interacts with mt-tRNA(Met) and mediates oxidation of mt-tRNA(Met) methylated at cytosine(34) to form 5-formylcytosine (f(5)c) at this position (PubMed:27497299). mt-tRNA(Met) containing the f(5)c modification at the wobble position enables recognition of the AUA codon in addition to the AUG codon, expanding codon recognition in mitochondrial translation (PubMed:27497299). Specifically demethylates DNA methylated on the 6th position of adenine (N(6)-methyladenosine) DNA (PubMed:30017583). N(6)-methyladenosine (m6A) DNA is present at some L1 elements in embryonic stem cells and probably promotes their silencing (By similarity). Also able to repair alkylated single-stranded DNA and RNA containing 3-methylcytosine by oxidative demethylation, but with low activity (PubMed:18603530). Also has DNA lyase activity and introduces double-stranded breaks at abasic sites: cleaves both single-stranded DNA and double-stranded DNA at abasic sites, with the greatest activity towards double-stranded DNA with two abasic sites (PubMed:19959401). DNA lyase activity does not require alpha-ketboglutarate and iron and leads to the formation of an irreversible covalent protein-DNA adduct with the 5' DNA product (PubMed:19959401, PubMed:23577621). DNA lyase activity is not required during base excision repair and class switch recombination of the immunoglobulin heavy chain during B lymphocyte activation. May play a role in placental trophoblast lineage differentiation (By similarity). {ECO:0000250|UniProtKB:P0CB42, ECO:0000269|PubMed:18603530, ECO:0000269|PubMed:19959401, ECO:0000269|PubMed:23577621, ECO:0000269|PubMed:27497299, ECO:0000269|PubMed:27745969, ECO:0000269|PubMed:30017583}.
ACTN4	4	-0.106696	0.31287	-10000.1	13157	-0.379203	16500	Beyond p = 0.05 cutoff	Beyond p = 0.05 cutoff	F-actin cross-linking protein which is thought to anchor actin to a variety of intracellular structures. This is a bundling protein (Probable). Probably involved in vesicular trafficking via its association with the CART complex. The CART complex is necessary for efficient transferrin receptor recycling but not for EGFR degradation (PubMed:15772161). Involved in tight junction assembly in epithelial cells probably through interaction with MICALL2. Links MICALL2 to the actin cytoskeleton and recruits it to the tight junctions (By similarity). May also function as a transcriptional coactivator, stimulating transcription mediated by the nuclear hormone receptors PPARG and RARA (PubMed:22351778). {ECO:0000250|UniProtKB:P57780, ECO:0000269|PubMed:15772161, ECO:0000269|PubMed:22351778, ECO:0000305|PubMed:9508771}.
EBF2	4	-0.0881249	0.182267	-10000.1	13158	-0.220659	14587	Beyond p = 0.05 cutoff	Beyond p = 0.05 cutoff	Transcription factor that, in osteoblasts, activates the decoy receptor for RANKL, TNFRSF11B, which in turn regulates osteoclast differentiation. Acts in synergy with the Wnt-responsive LEF1/CTNNB1 pathway. Recognizes variations of the palindromic sequence 5'-ATTCCCNNGGGAATT-3' (By similarity). {ECO:0000250}.
SUSD3	4	-0.163825	0.108863	-10000.1	13159	-0.191742	13568	Beyond p = 0.05 cutoff	Beyond p = 0.05 cutoff	May play a role in breast tumorigenesis by promoting estrogen-dependent cell proliferation, cell-cell interactions and migration. {ECO:0000269|PubMed:24413080}.
KLC3	4	-0.0821278	0.230543	-10000.1	13160	-0.243331	14985	Beyond p = 0.05 cutoff	Beyond p = 0.05 cutoff	Kinesin is a microtubule-associated force-producing protein that may play a role in organelle transport.
HPX	4	-0.196421	0	-10000.1	13161	-0.213802	14448	Beyond p = 0.05 cutoff	Beyond p = 0.05 cutoff	Binds heme and transports it to the liver for breakdown and iron recovery, after which the free hemopexin returns to the circulation.
PDE8A	4	-0.115273	0.100164	-10000.1	13162	-0.12032	11103	Beyond p = 0.05 cutoff	Beyond p = 0.05 cutoff	Hydrolyzes the second messenger cAMP, which is a key regulator of many important physiological processes (PubMed:18983167). May be involved in maintaining basal levels of the cyclic nucleotide and/or in the cAMP regulation of germ cell development (PubMed:18983167). Binding to RAF1 reduces RAF1 'Ser-259' inhibitory-phosphorylation and stimulates RAF1-dependent EGF-activated ERK-signaling (PubMed:23509299). Protects against cell death induced by hydrogen peroxide and staurosporine (PubMed:23509299). {ECO:0000269|PubMed:18983167, ECO:0000269|PubMed:23509299}.
GPR25	4	-0.250282	0	-10000.1	13163	-0.188064	13378	Beyond p = 0.05 cutoff	Beyond p = 0.05 cutoff	Orphan receptor.
FRRS1L	3	-0.157748	0.199774	-10000.1	13164	-0.344735	16188	Beyond p = 0.05 cutoff	Beyond p = 0.05 cutoff	Important modulator of glutamate signaling pathway. {ECO:0000269|PubMed:27236917}.
GPR19	4	-0.31375	0	-10000.1	13165	-0.183531	13034	Beyond p = 0.05 cutoff	Beyond p = 0.05 cutoff	Orphan receptor.
CLEC10A	4	-0.103343	0.0694019	-10000.1	13166	-0.0671461	10091	Beyond p = 0.05 cutoff	Beyond p = 0.05 cutoff	Probable role in regulating adaptive and innate immune responses. Binds in a calcium-dependent manner to terminal galactose and N-acetylgalactosamine units, linked to serine or threonine. These sugar moieties are known as Tn-Ag and are expressed in a variety of carcinoma cells. {ECO:0000269|PubMed:8598452}.
HOXB4	4	-0.121676	0.0739509	-10000.1	13167	-0.109057	10870	Beyond p = 0.05 cutoff	Beyond p = 0.05 cutoff	Sequence-specific transcription factor which is part of a developmental regulatory system that provides cells with specific positional identities on the anterior-posterior axis.
POU2AF1	4	-0.169074	0	-10000.1	13168	-0.128232	11313	Beyond p = 0.05 cutoff	Beyond p = 0.05 cutoff	Transcriptional coactivator that specifically associates with either OCT1 or OCT2. It boosts the OCT1 mediated promoter activity and to a lesser extent, that of OCT2. It has no intrinsic DNA-binding activity. It recognizes the POU domains of OCT1 and OCT2. It is essential for the response of B-cells to antigens and required for the formation of germinal centers.
CCDC88A	4	-0.127966	0	-10000.1	13169	-0.0657085	10052	Beyond p = 0.05 cutoff	Beyond p = 0.05 cutoff	Plays a role as a key modulator of the AKT-mTOR signaling pathway controlling the tempo of the process of newborn neurons integration during adult neurogenesis, including correct neuron positioning, dendritic development and synapse formation (By similarity). Enhances phosphoinositide 3-kinase (PI3K)-dependent phosphorylation and kinase activity of AKT1/PKB, but does not possess kinase activity itself (By similarity). Phosphorylation of AKT1/PKB thereby induces the phosphorylation of downstream effectors GSK3 and FOXO1/FKHR, and regulates DNA replication and cell proliferation (By similarity). Essential for the integrity of the actin cytoskeleton and for cell migration (PubMed:16139227). Required for formation of actin stress fibers and lamellipodia (PubMed:15882442). May be involved in membrane sorting in the early endosome (PubMed:15882442). Plays a role in ciliogenesis and cilium morphology and positioning and this may partly be through regulation of the localization of scaffolding protein CROCC/Rootletin (PubMed:27623382). {ECO:0000250|UniProtKB:Q5SNZ0, ECO:0000269|PubMed:15882442, ECO:0000269|PubMed:16139227, ECO:0000269|PubMed:27623382}.
PCDHGA9	4	-0.277553	0	-10000.1	13170	-0.194957	13730	Beyond p = 0.05 cutoff	Beyond p = 0.05 cutoff	Potential calcium-dependent cell-adhesion protein. May be involved in the establishment and maintenance of specific neuronal connections in the brain.
C1QTNF3	4	-0.223496	0	-10000.1	13171	-0.165163	12259	Beyond p = 0.05 cutoff	Beyond p = 0.05 cutoff
GPR1	4	-0.347827	0	-10000.1	13172	-0.23367	14820	Beyond p = 0.05 cutoff	Beyond p = 0.05 cutoff	Receptor for the inflammation-associated leukocyte chemoattractant chemerin/RARRES2 suggesting a role for this receptor in the regulation of inflammation (PubMed:18165312). Receptor for TAFA1, mediates its effects on neuronal stem-cell proliferation and differentiation via the activation of ROCK/ERK and ROCK/STAT3 signaling pathway (By similarity). {ECO:0000250|UniProtKB:Q8K087, ECO:0000269|PubMed:18165312}.; FUNCTION: (Microbial infection) Coreceptor for HIV-1. {ECO:0000269|PubMed:10233994}.
FABP4	4	-0.283104	0	-10000.1	13173	-0.191695	13561	Beyond p = 0.05 cutoff	Beyond p = 0.05 cutoff	Lipid transport protein in adipocytes. Binds both long chain fatty acids and retinoic acid. Delivers long-chain fatty acids and retinoic acid to their cognate receptors in the nucleus. {ECO:0000250|UniProtKB:P04117}.
FAM135B	4	-0.0832429	0.164335	-10000.1	13174	-0.156079	11926	Beyond p = 0.05 cutoff	Beyond p = 0.05 cutoff
FOXP4	4	-0.238318	0	-10000.1	13175	-0.172797	12499	Beyond p = 0.05 cutoff	Beyond p = 0.05 cutoff	Transcriptional repressor that represses lung-specific expression. {ECO:0000250}.
TASP1	4	-0.0118619	0.399502	-10000.1	13176	-0.326788	16039	Beyond p = 0.05 cutoff	Beyond p = 0.05 cutoff	Protease involved in KMT2A/MLL1 processing and, consequently, in the correct expression of the early HOXA gene cluster. {ECO:0000269|PubMed:14636557}.
ADAMTSL3	4	-0.178771	0	-10000.1	13177	-0.105529	10780	Beyond p = 0.05 cutoff	Beyond p = 0.05 cutoff
IGF1R	4	-0.145459	0.0540157	-10000.1	13178	-0.0917584	10555	Beyond p = 0.05 cutoff	Beyond p = 0.05 cutoff	Receptor tyrosine kinase which mediates actions of insulin-like growth factor 1 (IGF1). Binds IGF1 with high affinity and IGF2 and insulin (INS) with a lower affinity. The activated IGF1R is involved in cell growth and survival control. IGF1R is crucial for tumor transformation and survival of malignant cell. Ligand binding activates the receptor kinase, leading to receptor autophosphorylation, and tyrosines phosphorylation of multiple substrates, that function as signaling adapter proteins including, the insulin-receptor substrates (IRS1/2), Shc and 14-3-3 proteins. Phosphorylation of IRSs proteins lead to the activation of two main signaling pathways: the PI3K-AKT/PKB pathway and the Ras-MAPK pathway. The result of activating the MAPK pathway is increased cellular proliferation, whereas activating the PI3K pathway inhibits apoptosis and stimulates protein synthesis. Phosphorylated IRS1 can activate the 85 kDa regulatory subunit of PI3K (PIK3R1), leading to activation of several downstream substrates, including protein AKT/PKB. AKT phosphorylation, in turn, enhances protein synthesis through mTOR activation and triggers the antiapoptotic effects of IGFIR through phosphorylation and inactivation of BAD. In parallel to PI3K-driven signaling, recruitment of Grb2/SOS by phosphorylated IRS1 or Shc leads to recruitment of Ras and activation of the ras-MAPK pathway. In addition to these two main signaling pathways IGF1R signals also through the Janus kinase/signal transducer and activator of transcription pathway (JAK/STAT). Phosphorylation of JAK proteins can lead to phosphorylation/activation of signal transducers and activators of transcription (STAT) proteins. In particular activation of STAT3, may be essential for the transforming activity of IGF1R. The JAK/STAT pathway activates gene transcription and may be responsible for the transforming activity. JNK kinases can also be activated by the IGF1R. IGF1 exerts inhibiting activities on JNK activation via phosphorylation and inhibition of MAP3K5/ASK1, which is able to directly associate with the IGF1R.; FUNCTION: When present in a hybrid receptor with INSR, binds IGF1. PubMed:12138094 shows that hybrid receptors composed of IGF1R and INSR isoform Long are activated with a high affinity by IGF1, with low affinity by IGF2 and not significantly activated by insulin, and that hybrid receptors composed of IGF1R and INSR isoform Short are activated by IGF1, IGF2 and insulin. In contrast, PubMed:16831875 shows that hybrid receptors composed of IGF1R and INSR isoform Long and hybrid receptors composed of IGF1R and INSR isoform Short have similar binding characteristics, both bind IGF1 and have a low affinity for insulin.
C1orf21	4	-0.170328	0.0287492	-10000.1	13179	-0.0761872	10282	Beyond p = 0.05 cutoff	Beyond p = 0.05 cutoff
ACTA2	4	-0.231737	0.0649287	-10000.1	13180	-0.195618	13772	Beyond p = 0.05 cutoff	Beyond p = 0.05 cutoff	Actins are highly conserved proteins that are involved in various types of cell motility and are ubiquitously expressed in all eukaryotic cells.
FGL2	4	-0.111617	0.0400894	-10000.1	13181	-0.0381924	9496	Beyond p = 0.05 cutoff	Beyond p = 0.05 cutoff	May play a role in physiologic lymphocyte functions at mucosal sites.
GBP2	4	-0.103065	0	-10000.1	13182	0.562996	781	Beyond p = 0.05 cutoff	Beyond p = 0.05 cutoff	Hydrolyzes GTP to GMP in 2 consecutive cleavage reactions, but the major reaction product is GDP (PubMed:8706832). Exhibits antiviral activity against influenza virus. Promote oxidative killing and deliver antimicrobial peptides to autophagolysosomes, providing broad host protection against different pathogen classes (By similarity). {ECO:0000250|UniProtKB:P32455, ECO:0000269|PubMed:8706832}.
TRIM60	4	-0.191029	0	-10000.1	13183	-0.158535	12011	Beyond p = 0.05 cutoff	Beyond p = 0.05 cutoff
ZNF18	3	-0.259528	0.0144112	-10000.1	13184	-0.164955	12251	Beyond p = 0.05 cutoff	Beyond p = 0.05 cutoff	May be involved in transcriptional regulation.
CSF2	4	-0.20705	0.0399759	-10000.1	13185	-0.136511	11473	Beyond p = 0.05 cutoff	Beyond p = 0.05 cutoff	Cytokine that stimulates the growth and differentiation of hematopoietic precursor cells from various lineages, including granulocytes, macrophages, eosinophils and erythrocytes. {ECO:0000269|PubMed:3925454}.
HVCN1	4	-0.236143	0	-10000.1	13186	-0.170175	12413	Beyond p = 0.05 cutoff	Beyond p = 0.05 cutoff	Mediates the voltage-dependent proton permeability of excitable membranes. Forms a proton-selective channel through which protons may pass in accordance with their electrochemical gradient. Proton efflux, accompanied by membrane depolarization, facilitates acute production of reactive oxygen species in phagocytosis. {ECO:0000269|PubMed:16554753, ECO:0000269|PubMed:20037153, ECO:0000269|PubMed:22020278}.
AQP11	4	-0.176006	0.0957708	-10000.1	13187	-0.174872	12590	Beyond p = 0.05 cutoff	Beyond p = 0.05 cutoff	Aquaporins facilitate the transport of water and small neutral solutes across cell membranes. {ECO:0000250}.
LRP2BP	4	-0.122031	0.0534297	-10000.1	13188	-0.0657788	10056	Beyond p = 0.05 cutoff	Beyond p = 0.05 cutoff	May act as an adapter that regulates LRP2 function.
MED13L	4	-0.090696	0.15958	-10000.1	13189	-0.178389	12720	Beyond p = 0.05 cutoff	Beyond p = 0.05 cutoff	Component of the Mediator complex, a coactivator involved in the regulated transcription of nearly all RNA polymerase II-dependent genes. Mediator functions as a bridge to convey information from gene-specific regulatory proteins to the basal RNA polymerase II transcription machinery. Mediator is recruited to promoters by direct interactions with regulatory proteins and serves as a scaffold for the assembly of a functional preinitiation complex with RNA polymerase II and the general transcription factors. This subunit may specifically regulate transcription of targets of the Wnt signaling pathway and SHH signaling pathway.
PRSS56	4	-0.200297	0	-10000.1	13190	-0.177409	12687	Beyond p = 0.05 cutoff	Beyond p = 0.05 cutoff	Serine protease required during eye development. {ECO:0000269|PubMed:21397065}.
GPR83	4	-0.0891908	0.0874949	-10000.1	13191	-0.0679301	10117	Beyond p = 0.05 cutoff	Beyond p = 0.05 cutoff	Orphan receptor. Could be a neuropeptide Y receptor.
SAGE1	4	-0.0524035	0.263746	-10000.1	13192	-0.235721	14862	Beyond p = 0.05 cutoff	Beyond p = 0.05 cutoff
QDPR	4	-0.133976	0.0422262	-10000.1	13193	-0.0653842	10045	Beyond p = 0.05 cutoff	Beyond p = 0.05 cutoff	The product of this enzyme, tetrahydrobiopterin (BH-4), is an essential cofactor for phenylalanine, tyrosine, and tryptophan hydroxylases.
DSG2	4	-0.156619	0.0224727	-10000.1	13194	-0.061207	9966	Beyond p = 0.05 cutoff	Beyond p = 0.05 cutoff	Component of intercellular desmosome junctions. Involved in the interaction of plaque proteins and intermediate filaments mediating cell-cell adhesion.
FAM150A	4	-0.0345056	0.196123	-10000.1	13195	-0.155175	11904	Beyond p = 0.05 cutoff	Beyond p = 0.05 cutoff	Ligand for receptor tyrosine kinase LTK and perhaps receptor tyrosine kinase ALK; activation of ALK is reported conflictingly. {ECO:0000269|PubMed:25331893, ECO:0000269|PubMed:26418745, ECO:0000269|PubMed:26630010}.
DLG2	4	-0.128557	0.102503	-10000.1	13196	-0.142766	11622	Beyond p = 0.05 cutoff	Beyond p = 0.05 cutoff	Required for perception of chronic pain through NMDA receptor signaling. Regulates surface expression of NMDA receptors in dorsal horn neurons of the spinal cord. Interacts with the cytoplasmic tail of NMDA receptor subunits as well as inward rectifying potassium channels. Involved in regulation of synaptic stability at cholinergic synapses. Part of the postsynaptic protein scaffold of excitatory synapses (By similarity). {ECO:0000250}.
NEUROD4	4	-0.0753541	0.200094	-10000.1	13197	-0.211719	14402	Beyond p = 0.05 cutoff	Beyond p = 0.05 cutoff	Probably acts as a transcriptional activator. Mediates neuronal differentiation. Required for the regulation of amacrine cell fate specification in the retina (By similarity). {ECO:0000250}.
PHKA1	4	-0.137647	0.0544621	-10000.1	13198	-0.0854262	10454	Beyond p = 0.05 cutoff	Beyond p = 0.05 cutoff	Phosphorylase b kinase catalyzes the phosphorylation of serine in certain substrates, including troponin I. The alpha chain may bind calmodulin.
CACNA1C	4	-0.152829	0.00661864	-10000.1	13199	-0.0386013	9509	Beyond p = 0.05 cutoff	Beyond p = 0.05 cutoff	Pore-forming, alpha-1C subunit of the voltage-gated calcium channel that gives rise to L-type calcium currents (PubMed:8392192, PubMed:7737988, PubMed:9087614, PubMed:9013606, PubMed:9607315, PubMed:12176756, PubMed:17071743, PubMed:11741969, PubMed:8099908, PubMed:12181424, PubMed:29078335, PubMed:29742403, PubMed:16299511, PubMed:20953164, PubMed:15454078, PubMed:15863612, PubMed:17224476, PubMed:24728418, PubMed:26253506, PubMed:27218670). Mediates influx of calcium ions into the cytoplasm, and thereby triggers calcium release from the sarcoplasm (By similarity). Plays an important role in excitation-contraction coupling in the heart. Required for normal heart development and normal regulation of heart rhythm (PubMed:15454078, PubMed:15863612, PubMed:17224476, PubMed:24728418, PubMed:26253506). Required for normal contraction of smooth muscle cells in blood vessels and in the intestine. Essential for normal blood pressure regulation via its role in the contraction of arterial smooth muscle cells (PubMed:28119464). Long-lasting (L-type) calcium channels belong to the 'high-voltage activated' (HVA) group (Probable). {ECO:0000250|UniProtKB:P15381, ECO:0000269|PubMed:11741969, ECO:0000269|PubMed:12176756, ECO:0000269|PubMed:12181424, ECO:0000269|PubMed:15454078, ECO:0000269|PubMed:15863612, ECO:0000269|PubMed:16299511, ECO:0000269|PubMed:17071743, ECO:0000269|PubMed:17224476, ECO:0000269|PubMed:20953164, ECO:0000269|PubMed:24728418, ECO:0000269|PubMed:26253506, ECO:0000269|PubMed:27218670, ECO:0000269|PubMed:28119464, ECO:0000269|PubMed:29078335, ECO:0000269|PubMed:29742403, ECO:0000269|PubMed:7737988, ECO:0000269|PubMed:8099908, ECO:0000269|PubMed:8392192, ECO:0000269|PubMed:9013606, ECO:0000269|PubMed:9087614, ECO:0000269|PubMed:9607315, ECO:0000305}.; FUNCTION: (Microbial infection) Acts as a receptor for Influenzavirus (PubMed:29779930). May play a critical role in allowing virus entry when sialylated and expressed on lung tissues (PubMed:29779930). {ECO:0000269|PubMed:29779930}.
PLGRKT	4	-0.216526	0	-10000.1	13200	-0.181249	12905	Beyond p = 0.05 cutoff	Beyond p = 0.05 cutoff	Receptor for plasminogen. Regulates urokinase plasminogen activator-dependent and stimulates tissue-type plasminogen activator-dependent cell surface plasminogen activation. Proposed to be part of a local catecholaminergic cell plasminogen activation system that regulates neuroendocrine prohormone processing. Involved in regulation of inflammatory response; regulates monocyte chemotactic migration and matrix metalloproteinase activation, such as of MMP2 and MMP9. {ECO:0000269|PubMed:21940822}.
ARMC2	4	-0.0826832	0	-10000.1	13201	0.234221	3349	Beyond p = 0.05 cutoff	Beyond p = 0.05 cutoff
ACTN2	4	-0.158679	0.0109698	-10000.1	13202	-0.0550684	9842	Beyond p = 0.05 cutoff	Beyond p = 0.05 cutoff	F-actin cross-linking protein which is thought to anchor actin to a variety of intracellular structures. This is a bundling protein.
CIB4	4	-0.150319	0	-10000.1	13203	-0.146957	11720	Beyond p = 0.05 cutoff	Beyond p = 0.05 cutoff
TMEM99	4	-0.185695	0	-10000.1	13204	-0.173127	12508	Beyond p = 0.05 cutoff	Beyond p = 0.05 cutoff
SPAG17	3	-0.268737	0	-10000.1	13205	-0.22164	14607	Beyond p = 0.05 cutoff	Beyond p = 0.05 cutoff	Component of the central pair apparatus of ciliary axonemes. Plays a critical role in the function and structure of motile cilia. May play a role in endochondral bone formation, most likely because of a function in primary cilia of chondrocytes and osteoblasts. {ECO:0000250|UniProtKB:Q5S003}.
NDNF	4	-0.179403	0.0538903	-10000.1	13206	-0.126457	11255	Beyond p = 0.05 cutoff	Beyond p = 0.05 cutoff	Promotes matrix assembly and cell adhesiveness (By similarity). Promotes neuron migration, growth and survival as well as neurite outgrowth (PubMed:20969804). Promotes endothelial cell survival, vessel formation and plays an important role in the process of revascularization through NOS3-dependent mechanisms (PubMed:24706764). {ECO:0000250|UniProtKB:Q8C119, ECO:0000269|PubMed:20969804, ECO:0000269|PubMed:24706764}.
SQSTM1	4	-0.112416	0.250625	-10000.1	13207	-0.27687	15461	Beyond p = 0.05 cutoff	Beyond p = 0.05 cutoff	Autophagy receptor required for selective macroautophagy (aggrephagy). Functions as a bridge between polyubiquitinated cargo and autophagosomes. Interacts directly with both the cargo to become degraded and an autophagy modifier of the MAP1 LC3 family (PubMed:16286508, PubMed:20168092, PubMed:24128730, PubMed:28404643, PubMed:22622177). Along with WDFY3, involved in the formation and autophagic degradation of cytoplasmic ubiquitin-containing inclusions (p62 bodies, ALIS/aggresome-like induced structures). Along with WDFY3, required to recruit ubiquitinated proteins to PML bodies in the nucleus (PubMed:24128730, PubMed:20168092). May regulate the activation of NFKB1 by TNF-alpha, nerve growth factor (NGF) and interleukin-1. May play a role in titin/TTN downstream signaling in muscle cells. May regulate signaling cascades through ubiquitination. Adapter that mediates the interaction between TRAF6 and CYLD (By similarity). May be involved in cell differentiation, apoptosis, immune response and regulation of K(+) channels. Involved in endosome organization by retaining vesicles in the perinuclear cloud: following ubiquitination by RNF26, attracts specific vesicle-associated adapters, forming a molecular bridge that restrains cognate vesicles in the perinuclear region and organizes the endosomal pathway for efficient cargo transport (PubMed:27368102). Promotes relocalization of 'Lys-63'-linked ubiquitinated TMEM173/STING to autophagosomes (PubMed:29496741). {ECO:0000250|UniProtKB:O08623, ECO:0000250|UniProtKB:Q64337, ECO:0000269|PubMed:10356400, ECO:0000269|PubMed:10747026, ECO:0000269|PubMed:11244088, ECO:0000269|PubMed:12471037, ECO:0000269|PubMed:15340068, ECO:0000269|PubMed:15802564, ECO:0000269|PubMed:15911346, ECO:0000269|PubMed:15953362, ECO:0000269|PubMed:16079148, ECO:0000269|PubMed:16286508, ECO:0000269|PubMed:19931284, ECO:0000269|PubMed:20168092, ECO:0000269|PubMed:22622177, ECO:0000269|PubMed:24128730, ECO:0000269|PubMed:27368102, ECO:0000269|PubMed:28404643, ECO:0000269|PubMed:29496741}.
SEC24C	4	-0.145276	0	-10000.1	13208	-0.111738	10925	Beyond p = 0.05 cutoff	Beyond p = 0.05 cutoff	Component of the coat protein complex II (COPII) which promotes the formation of transport vesicles from the endoplasmic reticulum (ER). The coat has two main functions, the physical deformation of the endoplasmic reticulum membrane into vesicles and the selection of cargo molecules for their transport to the Golgi complex (PubMed:10214955, PubMed:17499046, PubMed:18843296, PubMed:20427317). Plays a central role in cargo selection within the COPII complex and together with SEC24D may have a different specificity compared to SEC24A and SEC24B (PubMed:17499046, PubMed:20427317, PubMed:18843296). May more specifically package GPI-anchored proteins through the cargo receptor TMED10 (PubMed:20427317). May also be specific for IxM motif-containing cargos like the SNAREs GOSR2 and STX5 (PubMed:18843296). {ECO:0000269|PubMed:10214955, ECO:0000269|PubMed:17499046, ECO:0000269|PubMed:18843296, ECO:0000269|PubMed:20427317}.
PALM2-AKAP2	4	-0.0706623	0.208084	-10000.1	13209	-0.189126	13419	Beyond p = 0.05 cutoff	Beyond p = 0.05 cutoff
IL6	4	-0.156533	0	-10000.1	13210	-0.150706	11794	Beyond p = 0.05 cutoff	Beyond p = 0.05 cutoff	Cytokine with a wide variety of biological functions. It is a potent inducer of the acute phase response. Plays an essential role in the final differentiation of B-cells into Ig-secreting cells Involved in lymphocyte and monocyte differentiation. Acts on B-cells, T-cells, hepatocytes, hematopoietic progenitor cells and cells of the CNS. Required for the generation of T(H)17 cells. Also acts as a myokine. It is discharged into the bloodstream after muscle contraction and acts to increase the breakdown of fats and to improve insulin resistance. It induces myeloma and plasmacytoma growth and induces nerve cells differentiation.
RBM47	4	-0.260523	0	-10000.1	13211	-0.173209	12512	Beyond p = 0.05 cutoff	Beyond p = 0.05 cutoff
OPRL1	4	-0.176229	0.0593376	-10000.1	13212	-0.132072	11378	Beyond p = 0.05 cutoff	Beyond p = 0.05 cutoff	G-protein coupled opioid receptor that functions as receptor for the endogenous neuropeptide nociceptin. Ligand binding causes a conformation change that triggers signaling via guanine nucleotide-binding proteins (G proteins) and modulates the activity of down-stream effectors. Signaling via G proteins mediates inhibition of adenylate cyclase activity and calcium channel activity. Arrestins modulate signaling via G proteins and mediate the activation of alternative signaling pathways that lead to the activation of MAP kinases. Plays a role in modulating nociception and the perception of pain. Plays a role in the regulation of locomotor activity by the neuropeptide nociceptin. {ECO:0000269|PubMed:11238602, ECO:0000269|PubMed:12568343, ECO:0000269|PubMed:22596163, ECO:0000269|PubMed:23086955, ECO:0000269|PubMed:8137918}.
TMEM131	4	-0.00123414	0.247289	-10000.1	13213	-0.171339	12457	Beyond p = 0.05 cutoff	Beyond p = 0.05 cutoff	May play a role in the immune response to viral infection. {ECO:0000250}.
SOX30	4	-0.138835	0	-10000.1	13214	-0.0351415	9423	Beyond p = 0.05 cutoff	Beyond p = 0.05 cutoff	Transcriptional activator. Binds to the DNA sequence 5'-ACAAT-3' and shows a preference for guanine residues surrounding this core motif. {ECO:0000269|PubMed:10359848}.
TMEM249	4	-0.158626	0.355889	-10000.1	13215	-0.379117	16499	Beyond p = 0.05 cutoff	Beyond p = 0.05 cutoff
HAO1	4	-0.0767196	0.0492883	-10000.1	13216	-0.0120527	9031	Beyond p = 0.05 cutoff	Beyond p = 0.05 cutoff	Has 2-hydroxyacid oxidase activity. Most active on the 2-carbon substrate glycolate, but is also active on 2-hydroxy fatty acids, with high activity towards 2-hydroxy palmitate and 2-hydroxy octanoate. {ECO:0000269|PubMed:18215067}.
POM121L12	4	-0.119486	0.411002	-10000.1	13217	-0.432544	16841	Beyond p = 0.05 cutoff	Beyond p = 0.05 cutoff
B4GALT1	4	-0.168645	0.284132	-10000.1	13218	-0.418458	16754	Beyond p = 0.05 cutoff	Beyond p = 0.05 cutoff	The Golgi complex form catalyzes the production of lactose in the lactating mammary gland and could also be responsible for the synthesis of complex-type N-linked oligosaccharides in many glycoproteins as well as the carbohydrate moieties of glycolipids.; FUNCTION: The cell surface form functions as a recognition molecule during a variety of cell to cell and cell to matrix interactions, as those occurring during development and egg fertilization, by binding to specific oligosaccharide ligands on opposing cells or in the extracellular matrix.
MYCT1	4	-0.173768	0.0512702	-10000.1	13219	-0.117773	11053	Beyond p = 0.05 cutoff	Beyond p = 0.05 cutoff	May regulate certain MYC target genes, MYC seems to be a direct upstream transcriptional activator. Does not seem to significantly affect growth cell capacity. Overexpression seems to mediate many of the known phenotypic features associated with MYC, including promotion of apoptosis, alteration of morphology, enhancement of anchorage-independent growth, tumorigenic conversion, promotion of genomic instability, and inhibition of hematopoietic differentiation (By similarity). {ECO:0000250}.
HEBP2	4	-0.0668151	0.078038	-10000.1	13220	-0.0390225	9521	Beyond p = 0.05 cutoff	Beyond p = 0.05 cutoff	Can promote mitochondrial permeability transition and facilitate necrotic cell death under different types of stress conditions. {ECO:0000269|PubMed:17098234}.
DNAJB9	4	-0.0615133	0.382569	-10000.1	13221	-0.380768	16512	Beyond p = 0.05 cutoff	Beyond p = 0.05 cutoff	Co-chaperone for Hsp70 protein HSPA5/BiP that acts as a key repressor of the ERN1/IRE1-mediated unfolded protein response (UPR) (By similarity). J domain-containing co-chaperones stimulate the ATPase activity of Hsp70 proteins and are required for efficient substrate recognition by Hsp70 proteins (PubMed:18400946). In the unstressed endoplasmic reticulum, interacts with the luminal region of ERN1/IRE1 and selectively recruits HSPA5/BiP: HSPA5/BiP disrupts the dimerization of the active ERN1/IRE1 luminal region, thereby inactivating ERN1/IRE1 (By similarity). Also involved in endoplasmic reticulum-associated degradation (ERAD) of misfolded proteins. Required for survival of B-cell progenitors and normal antibody production (By similarity). {ECO:0000250|UniProtKB:G3H0N9, ECO:0000250|UniProtKB:Q9QYI6, ECO:0000269|PubMed:18400946}.
GPR149	4	-0.19726	0	-10000.1	13222	-0.193341	13651	Beyond p = 0.05 cutoff	Beyond p = 0.05 cutoff	Orphan receptor.
CHRM5	4	-0.0557328	0.243449	-10000.1	13223	-0.209825	14343	Beyond p = 0.05 cutoff	Beyond p = 0.05 cutoff	The muscarinic acetylcholine receptor mediates various cellular responses, including inhibition of adenylate cyclase, breakdown of phosphoinositides and modulation of potassium channels through the action of G proteins. Primary transducing effect is Pi turnover.
EEF2K	4	-0.188349	0.0329739	-10000.1	13224	-0.113229	10966	Beyond p = 0.05 cutoff	Beyond p = 0.05 cutoff	Threonine kinase that regulates protein synthesis by controlling the rate of peptide chain elongation. Upon activation by a variety of upstream kinases including AMPK or TRPM7, phosphorylates the elongation factor EEF2 at a single site, renders it unable to bind ribosomes and thus inactive. In turn, the rate of protein synthesis is reduced. {ECO:0000269|PubMed:14709557, ECO:0000269|PubMed:9144159}.
CTNNA3	4	-0.0471395	0	-10000.1	13225	0.16818	5152	Beyond p = 0.05 cutoff	Beyond p = 0.05 cutoff	May be involved in formation of stretch-resistant cell-cell adhesion complexes. {ECO:0000303|PubMed:11590244}.
FKBP10	4	-0.0449296	0.273249	-10000.1	13226	-0.27372	15414	Beyond p = 0.05 cutoff	Beyond p = 0.05 cutoff	PPIases accelerate the folding of proteins during protein synthesis.
METTL13	4	-0.223866	0.00212878	-10000.1	13227	-0.115845	11018	Beyond p = 0.05 cutoff	Beyond p = 0.05 cutoff	Dual methyltransferase that catalyzes methylation of elongation factor 1-alpha (EEF1A1 and EEF1A2) at two different positions, and is therefore involved in the regulation of mRNA translation (PubMed:30612740, PubMed:30143613). Via its C-terminus, methylates EEF1A1 and EEF1A2 at the N-terminal residue 'Gly-2' (PubMed:30143613). Via its N-terminus dimethylates EEF1A1 and EEF1A2 at residue 'Lys-55' (PubMed:30612740, PubMed:30143613). Has no activity towards core histones H2A, H2B, H3 and H4 (PubMed:30612740). {ECO:0000269|PubMed:30143613, ECO:0000269|PubMed:30612740}.
VWA8	4	-0.268944	0	-10000.1	13228	-0.191714	13565	Beyond p = 0.05 cutoff	Beyond p = 0.05 cutoff	Exhibits ATPase activity in vitro. {ECO:0000250|UniProtKB:Q8CC88}.
SOGA3	4	-0.201296	0	-10000.1	13229	-0.179486	12785	Beyond p = 0.05 cutoff	Beyond p = 0.05 cutoff
CDCA4	4	-0.310618	0	-10000.1	13230	-0.194985	13735	Beyond p = 0.05 cutoff	Beyond p = 0.05 cutoff	May participate in the regulation of cell proliferation through the E2F/RB pathway. May be involved in molecular regulation of hematopoietic stem cells and progenitor cell lineage commitment and differentiation (By similarity). {ECO:0000250, ECO:0000269|PubMed:16984923}.
ALDH6A1	4	-0.252668	0	-10000.1	13231	-0.192117	13591	Beyond p = 0.05 cutoff	Beyond p = 0.05 cutoff	Plays a role in valine and pyrimidine metabolism. Binds fatty acyl-CoA.
ITGA7	4	-0.114934	0	-10000.1	13232	0.134339	6691	Beyond p = 0.05 cutoff	Beyond p = 0.05 cutoff	Integrin alpha-7/beta-1 is the primary laminin receptor on skeletal myoblasts and adult myofibers. During myogenic differentiation, it may induce changes in the shape and mobility of myoblasts, and facilitate their localization at laminin-rich sites of secondary fiber formation. It is involved in the maintenance of the myofibers cytoarchitecture as well as for their anchorage, viability and functional integrity. Isoform Alpha-7X2B and isoform Alpha-7X1B promote myoblast migration on laminin 1 and laminin 2/4, but isoform Alpha-7X1B is less active on laminin 1 (In vitro). Acts as Schwann cell receptor for laminin-2. Acts as a receptor of COMP and mediates its effect on vascular smooth muscle cells (VSMCs) maturation (By similarity). Required to promote contractile phenotype acquisition in differentiated airway smooth muscle (ASM) cells. {ECO:0000250, ECO:0000269|PubMed:10694445, ECO:0000269|PubMed:17641293, ECO:0000269|PubMed:9307969}.
C7orf43	4	-0.151538	0.0116048	-10000.1	13233	-0.0464709	9687	Beyond p = 0.05 cutoff	Beyond p = 0.05 cutoff	Microtubule associated protein wich seems to play a role in spindle dynamics and cell division (PubMed:30715179, PubMed:30447097). Modulates YAP1 activity as transcriptional regulator (PubMed:30447097). {ECO:0000269|PubMed:30447097, ECO:0000269|PubMed:30715179}.
DDO	4	-0.0475265	0.211861	-10000.1	13234	-0.172317	12483	Beyond p = 0.05 cutoff	Beyond p = 0.05 cutoff	Selectively catalyzes the oxidative deamination of D-aspartate and its N-methylated derivative, N-methyl D-aspartate.
ZNF500	4	-0.0154388	0.175941	-10000.1	13235	-0.0980332	10666	Beyond p = 0.05 cutoff	Beyond p = 0.05 cutoff	May be involved in transcriptional regulation.
SLAMF9	4	-0.157041	0.195681	-10000.1	13236	-0.275268	15439	Beyond p = 0.05 cutoff	Beyond p = 0.05 cutoff	May play a role in the immune response. {ECO:0000269|PubMed:11300479}.
SPATA33	3	-0.137858	0	-10000.1	13237	-0.0602301	9943	Beyond p = 0.05 cutoff	Beyond p = 0.05 cutoff
AK3	4	-0.179743	0	-10000.1	13238	-0.0942554	10591	Beyond p = 0.05 cutoff	Beyond p = 0.05 cutoff	Involved in maintaining the homeostasis of cellular nucleotides by catalyzing the interconversion of nucleoside phosphates. Has GTP:AMP phosphotransferase and ITP:AMP phosphotransferase activities. {ECO:0000255|HAMAP-Rule:MF_03169, ECO:0000269|PubMed:11485571}.
ITPK1	4	-0.119427	0.323102	-10000.1	13239	-0.420227	16768	Beyond p = 0.05 cutoff	Beyond p = 0.05 cutoff	Kinase that can phosphorylate various inositol polyphosphate such as Ins(3,4,5,6)P4 or Ins(1,3,4)P3. Phosphorylates Ins(3,4,5,6)P4 at position 1 to form Ins(1,3,4,5,6)P5. This reaction is thought to have regulatory importance, since Ins(3,4,5,6)P4 is an inhibitor of plasma membrane Ca(2+)-activated Cl(-) channels, while Ins(1,3,4,5,6)P5 is not. Also phosphorylates Ins(1,3,4)P3 on O-5 and O-6 to form Ins(1,3,4,6)P4, an essential molecule in the hexakisphosphate (InsP6) pathway. Also acts as an inositol polyphosphate phosphatase that dephosphorylate Ins(1,3,4,5)P4 and Ins(1,3,4,6)P4 to Ins(1,3,4)P3, and Ins(1,3,4,5,6)P5 to Ins(3,4,5,6)P4. May also act as an isomerase that interconverts the inositol tetrakisphosphate isomers Ins(1,3,4,5)P4 and Ins(1,3,4,6)P4 in the presence of ADP and magnesium. Probably acts as the rate-limiting enzyme of the InsP6 pathway. Modifies TNF-alpha-induced apoptosis by interfering with the activation of TNFRSF1A-associated death domain (PubMed:11909533, PubMed:12925536, PubMed:17616525). Plays an important role in MLKL-mediated necroptosis. Produces highly phosphorylated inositol phosphates such as inositolhexakisphosphate (InsP6) which bind to MLKL mediating the release of an N-terminal auto-inhibitory region leading to its activation. Essential for activated phospho-MLKL to oligomerize and localize to the cell membrane during necroptosis (PubMed:17616525). {ECO:0000269|PubMed:11909533, ECO:0000269|PubMed:12925536, ECO:0000269|PubMed:17616525}.
PTCHD2	4	-0.120197	0.166369	-10000.1	13240	-0.190219	13479	Beyond p = 0.05 cutoff	Beyond p = 0.05 cutoff	Plays a role in neuronal proliferation and differentiation (PubMed:25281927). Plays a role in the accumulation of cellular cholesterol (By similarity). Involved in intracellular lipid droplet formation (PubMed:25281927). May contribute to cholesterol homeostasis in neuronal cells (By similarity). {ECO:0000250|UniProtKB:B9U3F2, ECO:0000269|PubMed:25281927}.
FAM168B	4	-0.0459029	0.323278	-10000.1	13241	-0.347544	16209	Beyond p = 0.05 cutoff	Beyond p = 0.05 cutoff	Inhibitor of neuronal axonal outgrowth. Acts as a negative regulator of CDC42 and STAT3 and a positive regulator of STMN2. Positive regulator of CDC27. {ECO:0000250|UniProtKB:D4AEP3}.
KLHL31	4	-0.180546	0	-10000.1	13242	-0.1608	12096	Beyond p = 0.05 cutoff	Beyond p = 0.05 cutoff	Transcriptional repressor in MAPK/JNK signaling pathway to regulate cellular functions. Overexpression inhibits the transcriptional activities of both the TPA-response element (TRE) and serum response element (SRE). {ECO:0000269|PubMed:18719355}.
TANC2	4	-0.315054	0	-10000.1	13243	-0.19086	13516	Beyond p = 0.05 cutoff	Beyond p = 0.05 cutoff
ZNF684	4	-0.101039	0.182779	-10000.1	13244	-0.238202	14900	Beyond p = 0.05 cutoff	Beyond p = 0.05 cutoff	May be involved in transcriptional regulation.
SLC22A23	4	-0.2106	0	-10000.1	13245	-0.189533	13433	Beyond p = 0.05 cutoff	Beyond p = 0.05 cutoff
PCDHGB3	4	-0.115886	0	-10000.1	13246	0.0497527	7991	Beyond p = 0.05 cutoff	Beyond p = 0.05 cutoff	Potential calcium-dependent cell-adhesion protein. May be involved in the establishment and maintenance of specific neuronal connections in the brain.
CCDC121	4	-0.134466	0.213322	-10000.1	13247	-0.252763	15123	Beyond p = 0.05 cutoff	Beyond p = 0.05 cutoff
N4BP2	4	-0.237619	0	-10000.1	13248	-0.163502	12179	Beyond p = 0.05 cutoff	Beyond p = 0.05 cutoff	Has 5'-polynucleotide kinase and nicking endonuclease activity. May play a role in DNA repair or recombination. {ECO:0000269|PubMed:12730195}.
WDR19	4	-0.0941658	0.254676	-10000.1	13249	-0.248767	15063	Beyond p = 0.05 cutoff	Beyond p = 0.05 cutoff	As component of the IFT complex A (IFT-A), a complex required for retrograde ciliary transport and entry into cilia of G protein-coupled receptors (GPCRs), it is involved in cilia function and/or assembly (PubMed:20889716). Essential for functional IFT-A assembly and ciliary entry of GPCRs (PubMed:20889716). Associates with the BBSome complex to mediate ciliary transport (By similarity). {ECO:0000250|UniProtKB:Q3UGF1, ECO:0000269|PubMed:20889716}.
AUH	4	-0.232055	0	-10000.1	13250	-0.183808	13052	Beyond p = 0.05 cutoff	Beyond p = 0.05 cutoff	Catalyzes the conversion of 3-methylglutaconyl-CoA to 3-hydroxy-3-methylglutaryl-CoA (PubMed:11738050, PubMed:12434311, PubMed:12655555). Also has itaconyl-CoA hydratase activity by converting itaconyl-CoA into citramalyl-CoA in the C5-dicarboxylate catabolism pathway (PubMed:29056341). The C5-dicarboxylate catabolism pathway is required to detoxify itaconate, a vitamin B12-poisoning metabolite (PubMed:29056341). Has very low enoyl-CoA hydratase activity (PubMed:7892223). Was originally identified as RNA-binding protein that binds in vitro to clustered 5'-AUUUA-3' motifs (PubMed:7892223). {ECO:0000269|PubMed:11738050, ECO:0000269|PubMed:12434311, ECO:0000269|PubMed:12655555, ECO:0000269|PubMed:7892223, ECO:0000303|PubMed:29056341}.
ANXA4	4	-0.254311	0.067544	-10000.1	13251	-0.206149	14235	Beyond p = 0.05 cutoff	Beyond p = 0.05 cutoff	Calcium/phospholipid-binding protein which promotes membrane fusion and is involved in exocytosis. {ECO:0000250}.
EGR3	4	-0.148254	0	-10000.1	13252	-0.149694	11770	Beyond p = 0.05 cutoff	Beyond p = 0.05 cutoff	Probable transcription factor involved in muscle spindle development.
CRYZ	4	-0.190456	0.214516	-10000.1	13253	-0.300093	15742	Beyond p = 0.05 cutoff	Beyond p = 0.05 cutoff	Does not have alcohol dehydrogenase activity. Binds NADP and acts through a one-electron transfer process. Orthoquinones, such as 1,2-naphthoquinone or 9,10-phenanthrenequinone, are the best substrates (in vitro). May act in the detoxification of xenobiotics. Interacts with (AU)-rich elements (ARE) in the 3'-UTR of target mRNA species. Enhances the stability of mRNA coding for BCL2. NADPH binding interferes with mRNA binding. {ECO:0000269|PubMed:17497241, ECO:0000269|PubMed:20103721}.
SRGAP3	4	-0.244759	0.0156141	-10000.1	13254	-0.126948	11273	Beyond p = 0.05 cutoff	Beyond p = 0.05 cutoff	GTPase-activating protein for RAC1 and perhaps Cdc42, but not for RhoA small GTPase. May attenuate RAC1 signaling in neurons. {ECO:0000269|PubMed:12195014, ECO:0000269|PubMed:12447388}.
KCNIP4	4	-0.361523	0	-10000.1	13255	-0.187982	13373	Beyond p = 0.05 cutoff	Beyond p = 0.05 cutoff	Regulatory subunit of Kv4/D (Shal)-type voltage-gated rapidly inactivating A-type potassium channels. Modulates KCND2 channel density, inactivation kinetics and rate of recovery from inactivation in a calcium-dependent and isoform-specific manner (PubMed:11847232, PubMed:18957440, PubMed:23576435). Modulates KCND3/Kv4.3 currents (PubMed:23576435). Isoform 4 does not increase KCND2 expression at the cell membrane (PubMed:18957440). Isoform 4 retains KCND3 in the endoplasmic reticulum and negatively regulates its expression at the cell membrane. {ECO:0000250|UniProtKB:Q6PHZ8, ECO:0000269|PubMed:11847232, ECO:0000269|PubMed:18957440, ECO:0000269|PubMed:23576435}.
PDE6B	4	-0.235729	0	-10000.1	13256	-0.17017	12412	Beyond p = 0.05 cutoff	Beyond p = 0.05 cutoff	This protein participates in processes of transmission and amplification of the visual signal. Necessary for the formation of a functional phosphodiesterase holoenzyme.
WBP1L	4	-0.0947338	0.184795	-10000.1	13257	-0.230393	14768	Beyond p = 0.05 cutoff	Beyond p = 0.05 cutoff
TCTEX1D1	4	-0.196538	0.16689	-10000.1	13258	-0.260871	15239	Beyond p = 0.05 cutoff	Beyond p = 0.05 cutoff
ANXA5	4	-0.182717	0.213467	-10000.1	13259	-0.294621	15678	Beyond p = 0.05 cutoff	Beyond p = 0.05 cutoff	This protein is an anticoagulant protein that acts as an indirect inhibitor of the thromboplastin-specific complex, which is involved in the blood coagulation cascade.
CASC10	4	-0.24037	0	-10000.1	13260	-0.144025	11649	Beyond p = 0.05 cutoff	Beyond p = 0.05 cutoff
CLEC12B	4	-0.263099	0	-10000.1	13261	-0.182054	12956	Beyond p = 0.05 cutoff	Beyond p = 0.05 cutoff	Cell surface receptor that protects target cells against natural killer cell-mediated lysis. Modulates signaling cascades and mediates tyrosine phosphorylation of target MAP kinases. {ECO:0000269|PubMed:17562706}.
NRXN1	4	-0.242871	0	-10000.1	13262	-0.161808	12122	Beyond p = 0.05 cutoff	Beyond p = 0.05 cutoff	Cell surface protein involved in cell-cell-interactions, exocytosis of secretory granules and regulation of signal transmission. Function is isoform-specific. Alpha-type isoforms have a long N-terminus with six laminin G-like domains and play an important role in synaptic signal transmission. Alpha-type isoforms play a role in the regulation of calcium channel activity and Ca(2+)-triggered neurotransmitter release at synapses and at neuromuscular junctions. They play an important role in Ca(2+)-triggered exocytosis of secretory granules in pituitary gland. They may effect their functions at synapses and in endocrine cells via their interactions with proteins from the exocytotic machinery. Likewise, alpha-type isoforms play a role in regulating the activity of postsynaptic NMDA receptors, a subtype of glutamate-gated ion channels. Both alpha-type and beta-type isoforms may play a role in the formation or maintenance of synaptic junctions via their calcium-dependent interactions (via the extracellular domains) with neuroligin family members, CBLN1 or CBLN2. In vitro, triggers the de novo formation of presynaptic structures. May be involved in specification of excitatory synapses. Alpha-type isoforms were first identified as receptors for alpha-latrotoxin from spider venom (By similarity). {ECO:0000250}.
SPTAN1	4	-0.252642	0	-10000.1	13263	-0.192126	13592	Beyond p = 0.05 cutoff	Beyond p = 0.05 cutoff	Fodrin, which seems to be involved in secretion, interacts with calmodulin in a calcium-dependent manner and is thus candidate for the calcium-dependent movement of the cytoskeleton at the membrane.
TBX3	4	-0.0588674	0.0116608	-10000.1	13264	0.0563054	7884	Beyond p = 0.05 cutoff	Beyond p = 0.05 cutoff	Transcriptional repressor involved in developmental processes. Probably plays a role in limb pattern formation. Acts as a negative regulator of PML function in cellular senescence. {ECO:0000269|PubMed:10468588, ECO:0000269|PubMed:22002537}.
MBLAC2	4	-0.193389	0	-10000.1	13265	-0.154019	11879	Beyond p = 0.05 cutoff	Beyond p = 0.05 cutoff
PKD2L1	4	-0.175959	0.076118	-10000.1	13266	-0.164524	12230	Beyond p = 0.05 cutoff	Beyond p = 0.05 cutoff	Pore-forming subunit of a heterotetrameric, non-selective cation channel that is permeable to Ca(2+) (PubMed:10517637, PubMed:11959145, PubMed:25820328, PubMed:27754867, PubMed:29425510, PubMed:23212381, PubMed:30004384). Pore-forming subunit of a calcium-permeant ion channel formed by PKD1L2 and PKD1L1 in primary cilia, where it controls cilium calcium concentration, but does not affect cytoplasmic calcium concentration (PubMed:24336289). The channel formed by PKD1L2 and PKD1L1 in primary cilia regulates sonic hedgehog/SHH signaling and GLI2 transcription (PubMed:24336289). Pore-forming subunit of a channel formed by PKD1L2 and PKD1L3 that contributes to sour taste perception in gustatory cells (PubMed:19812697). The heteromeric channel formed by PKD1L2 and PKD1L3 is activated by low pH, but opens only when the extracellular pH rises again (PubMed:23212381). May play a role in the perception of carbonation taste (By similarity). May play a role in the sensory perception of water, via a mechanism that activates the channel in response to dilution of salivary bicarbonate and changes in salivary pH (By similarity). {ECO:0000250|UniProtKB:A2A259, ECO:0000269|PubMed:10517637, ECO:0000269|PubMed:11959145, ECO:0000269|PubMed:19812697, ECO:0000269|PubMed:23212381, ECO:0000269|PubMed:24336289, ECO:0000269|PubMed:25820328, ECO:0000269|PubMed:27754867, ECO:0000269|PubMed:29425510, ECO:0000269|PubMed:30004384}.
LRRC48	4	-0.0648376	0.230923	-10000.1	13267	-0.226794	14699	Beyond p = 0.05 cutoff	Beyond p = 0.05 cutoff	Component of the nexin-dynein regulatory complex (N-DRC) a key regulator of ciliary/flagellar motility which maintains the alignment and integrity of the distal axoneme and regulates microtubule sliding in motile axonemes. {ECO:0000250|UniProtKB:A8IVX2}.
ACBD5	4	-0.142806	0.0818083	-10000.1	13268	-0.112262	10946	Beyond p = 0.05 cutoff	Beyond p = 0.05 cutoff	Acyl-CoA binding protein which acts as the peroxisome receptor for pexophagy but is dispensable for aggrephagy and nonselective autophagy. Binds medium- and long-chain acyl-CoA esters. {ECO:0000269|PubMed:24535825}.
SNAP25	4	-0.279791	0	-10000.1	13269	-0.215247	14480	Beyond p = 0.05 cutoff	Beyond p = 0.05 cutoff	t-SNARE involved in the molecular regulation of neurotransmitter release. May play an important role in the synaptic function of specific neuronal systems. Associates with proteins involved in vesicle docking and membrane fusion. Regulates plasma membrane recycling through its interaction with CENPF. Modulates the gating characteristics of the delayed rectifier voltage-dependent potassium channel KCNB1 in pancreatic beta cells. {ECO:0000250|UniProtKB:P60881}.
OAF	4	-0.13777	0.100254	-10000.1	13270	-0.144611	11662	Beyond p = 0.05 cutoff	Beyond p = 0.05 cutoff
CLDN16	4	-0.151123	0	-10000.1	13271	-0.161537	12120	Beyond p = 0.05 cutoff	Beyond p = 0.05 cutoff	Plays a major role in tight junction-specific obliteration of the intercellular space, through calcium-independent cell-adhesion activity. Involved in paracellular magnesium reabsorption. Required for a selective paracellular conductance. May form, alone or in partnership with other constituents, an intercellular pore permitting paracellular passage of magnesium and calcium ions down their electrochemical gradients. Alternatively, it could be a sensor of magnesium concentration that could alter paracellular permeability mediated by other factors.
OR52E4	4	-0.159444	0	-10000.1	13272	-0.126712	11265	Beyond p = 0.05 cutoff	Beyond p = 0.05 cutoff	Odorant receptor. {ECO:0000305}.
PRRX1	4	-0.0611468	0.193753	-10000.1	13273	-0.169026	12375	Beyond p = 0.05 cutoff	Beyond p = 0.05 cutoff	Acts as a transcriptional regulator of muscle creatine kinase (MCK) and so has a role in the establishment of diverse mesodermal muscle types. The protein binds to an A/T-rich element in the muscle creatine enhancer (By similarity). {ECO:0000250}.
DSCR8	4	-0.0571981	0.059568	-10000.1	13274	-0.0025426	8871	Beyond p = 0.05 cutoff	Beyond p = 0.05 cutoff
JAKMIP3	4	-0.104059	0.168344	-10000.1	13275	-0.179904	12808	Beyond p = 0.05 cutoff	Beyond p = 0.05 cutoff
ADAM28	4	-0.265648	0	-10000.1	13276	-0.185147	13157	Beyond p = 0.05 cutoff	Beyond p = 0.05 cutoff	May play a role in the adhesive and proteolytic events that occur during lymphocyte emigration or may function in ectodomain shedding of lymphocyte surface target proteins, such as FASL and CD40L. May be involved in sperm maturation.
SCEL	4	-0.251674	0	-10000.1	13277	-0.190187	13476	Beyond p = 0.05 cutoff	Beyond p = 0.05 cutoff	May function in the assembly or regulation of proteins in the cornified envelope. The LIM domain may be involved in homotypic or heterotypic associations and may function to localize sciellin to the cornified envelope.
KLK13	4	-0.290542	0.0506807	-10000.1	13278	-0.233736	14823	Beyond p = 0.05 cutoff	Beyond p = 0.05 cutoff
TAPBPL	4	-0.301193	0	-10000.1	13279	-0.178471	12725	Beyond p = 0.05 cutoff	Beyond p = 0.05 cutoff	Component of the antigen processing and presentation pathway, which binds to MHC class I coupled with beta2-microglobulin/B2M. Association between TAPBPR and MHC class I occurs in the absence of a functional peptide-loading complex (PLC). {ECO:0000269|PubMed:23401559, ECO:0000269|PubMed:26869717}.
STK33	4	-0.0851946	0	-10000.1	13280	0.374999	1795	Beyond p = 0.05 cutoff	Beyond p = 0.05 cutoff	Serine/threonine protein kinase which phosphorylates VIME. May play a specific role in the dynamic behavior of the intermediate filament cytoskeleton by phosphorylation of VIME (By similarity). Not essential for the survival of KRAS-dependent AML cell lines. {ECO:0000250, ECO:0000269|PubMed:21742770}.
OR5R1	4	-0.0833048	0.23727	-10000.1	13281	-0.247201	15043	Beyond p = 0.05 cutoff	Beyond p = 0.05 cutoff	Odorant receptor. {ECO:0000305}.
PON3	4	-0.174842	0.0991882	-10000.1	13282	-0.179749	12800	Beyond p = 0.05 cutoff	Beyond p = 0.05 cutoff	Has low activity towards the organophosphate paraxon and aromatic carboxylic acid esters. Rapidly hydrolyzes lactones such as statin prodrugs (e.g. lovastatin). Hydrolyzes aromatic lactones and 5- or 6-member ring lactones with aliphatic substituents but not simple lactones or those with polar substituents. {ECO:0000269|PubMed:15772423}.
PLSCR2	4	-0.238113	0	-10000.1	13283	-0.172345	12484	Beyond p = 0.05 cutoff	Beyond p = 0.05 cutoff	May mediate accelerated ATP-independent bidirectional transbilayer migration of phospholipids upon binding calcium ions that results in a loss of phospholipid asymmetry in the plasma membrane. May play a central role in the initiation of fibrin clot formation, in the activation of mast cells and in the recognition of apoptotic and injured cells by the reticuloendothelial system.; FUNCTION: Isoform 1 has no prospholipid scramblase activity, due to the lack of a N-terminal proline-rich domain.
TRAM1L1	4	-0.304953	0	-10000.1	13284	-0.182017	12954	Beyond p = 0.05 cutoff	Beyond p = 0.05 cutoff	Stimulatory or required for the translocation of secretory proteins across the ER membrane. {ECO:0000250}.
NEK7	4	-0.188314	0.0642384	-10000.1	13285	-0.157724	11993	Beyond p = 0.05 cutoff	Beyond p = 0.05 cutoff	Protein kinase which plays an important role in mitotic cell cycle progression. Required for microtubule nucleation activity of the centrosome, robust mitotic spindle formation and cytokinesis. Phosphorylates RPS6KB1. {ECO:0000269|PubMed:17101132, ECO:0000269|PubMed:17586473, ECO:0000269|PubMed:19414596}.
PPARA	4	-0.140615	0.326333	-10000.1	13286	-0.455375	16962	Beyond p = 0.05 cutoff	Beyond p = 0.05 cutoff	Ligand-activated transcription factor. Key regulator of lipid metabolism. Activated by the endogenous ligand 1-palmitoyl-2-oleoyl-sn-glycerol-3-phosphocholine (16:0/18:1-GPC). Activated by oleylethanolamide, a naturally occurring lipid that regulates satiety. Receptor for peroxisome proliferators such as hypolipidemic drugs and fatty acids. Regulates the peroxisomal beta-oxidation pathway of fatty acids. Functions as transcription activator for the ACOX1 and P450 genes. Transactivation activity requires heterodimerization with RXRA and is antagonized by NR2C2. May be required for the propagation of clock information to metabolic pathways regulated by PER2. {ECO:0000269|PubMed:10195690, ECO:0000269|PubMed:24043310, ECO:0000269|PubMed:7629123, ECO:0000269|PubMed:7684926, ECO:0000269|PubMed:9556573}.
PARK7	4	-0.0506965	0.408325	-10000.1	13287	-0.368007	16423	Beyond p = 0.05 cutoff	Beyond p = 0.05 cutoff	Protein and nucleotide deglycase that catalyzes the deglycation of the Maillard adducts formed between amino groups of proteins or nucleotides and reactive carbonyl groups of glyoxals (PubMed:25416785, PubMed:28596309). Thus, functions as a protein deglycase that repairs methylglyoxal- and glyoxal-glycated proteins, and releases repaired proteins and lactate or glycolate, respectively. Deglycates cysteine, arginine and lysine residues in proteins, and thus reactivates these proteins by reversing glycation by glyoxals. Acts on early glycation intermediates (hemithioacetals and aminocarbinols), preventing the formation of advanced glycation endproducts (AGE) that cause irreversible damage (PubMed:25416785, PubMed:28013050, PubMed:26995087). Also functions as a nucleotide deglycase able to repair glycated guanine in the free nucleotide pool (GTP, GDP, GMP, dGTP) and in DNA and RNA. Is thus involved in a major nucleotide repair system named guanine glycation repair (GG repair), dedicated to reversing methylglyoxal and glyoxal damage via nucleotide sanitization and direct nucleic acid repair (PubMed:28596309). Also displays an apparent glyoxalase activity that in fact reflects its deglycase activity (PubMed:22523093). Plays an important role in cell protection against oxidative stress and cell death acting as oxidative stress sensor and redox-sensitive chaperone and protease; functions probably related to its primary function (PubMed:17015834, PubMed:20304780, PubMed:18711745, PubMed:12796482, PubMed:19229105, PubMed:25416785, PubMed:26995087). It is involved in neuroprotective mechanisms like the stabilization of NFE2L2 and PINK1 proteins, male fertility as a positive regulator of androgen signaling pathway as well as cell growth and transformation through, for instance, the modulation of NF-kappa-B signaling pathway (PubMed:12612053, PubMed:15502874, PubMed:14749723, PubMed:17015834, PubMed:21097510, PubMed:18711745). Eliminates hydrogen peroxide and protects cells against hydrogen peroxide-induced cell death (PubMed:16390825). Required for correct mitochondrial morphology and function as well as for autophagy of dysfunctional mitochondria (PubMed:19229105, PubMed:16632486). Plays a role in regulating expression or stability of the mitochondrial uncoupling proteins SLC25A14 and SLC25A27 in dopaminergic neurons of the substantia nigra pars compacta and attenuates the oxidative stress induced by calcium entry into the neurons via L-type channels during pacemaking (PubMed:18711745). Regulates astrocyte inflammatory responses, may modulate lipid rafts-dependent endocytosis in astrocytes and neuronal cells (PubMed:23847046). In pancreatic islets, involved in the maintenance of mitochondrial reactive oxygen species (ROS) levels and glucose homeostasis in an age- and diet dependent manner. Protects pancreatic beta cells from cell death induced by inflammatory and cytotoxic setting (By similarity). Binds to a number of mRNAs containing multiple copies of GG or CC motifs and partially inhibits their translation but dissociates following oxidative stress (PubMed:18626009). Metal-binding protein able to bind copper as well as toxic mercury ions, enhances the cell protection mechanism against induced metal toxicity (PubMed:23792957). In macrophages, interacts with the NADPH oxidase subunit NCF1 to direct NADPH oxidase-dependent ROS production, and protects against sepsis (By similarity). {ECO:0000250|UniProtKB:Q99LX0, ECO:0000269|PubMed:11477070, ECO:0000269|PubMed:12612053, ECO:0000269|PubMed:12855764, ECO:0000269|PubMed:12939276, ECO:0000269|PubMed:14749723, ECO:0000269|PubMed:15181200, ECO:0000269|PubMed:15502874, ECO:0000269|PubMed:15976810, ECO:0000269|PubMed:16390825, ECO:0000269|PubMed:17015834, ECO:0000269|PubMed:18626009, ECO:0000269|PubMed:18711745, ECO:0000269|PubMed:19229105, ECO:0000269|PubMed:20186336, ECO:0000269|PubMed:20304780, ECO:0000269|PubMed:21097510, ECO:0000269|PubMed:22523093, ECO:0000269|PubMed:23792957, ECO:0000269|PubMed:23847046, ECO:0000269|PubMed:25416785, ECO:0000269|PubMed:26995087, ECO:0000269|PubMed:28013050, ECO:0000269|PubMed:28596309, ECO:0000269|PubMed:9070310}.
NR0B1	4	-0.110013	0.0474576	-10000.1	13288	-0.0481157	9718	Beyond p = 0.05 cutoff	Beyond p = 0.05 cutoff	Orphan nuclear receptor. Component of a cascade required for the development of the hypothalamic-pituitary-adrenal-gonadal axis. Acts as a coregulatory protein that inhibits the transcriptional activity of other nuclear receptors through heterodimeric interactions. May also have a role in the development of the embryo and in the maintenance of embryonic stem cell pluripotency (By similarity). {ECO:0000250}.
RETNLB	4	-0.227126	0.0873535	-10000.1	13289	-0.197055	13851	Beyond p = 0.05 cutoff	Beyond p = 0.05 cutoff	Probable hormone.
ATOH1	4	-0.279254	0	-10000.1	13290	-0.211987	14409	Beyond p = 0.05 cutoff	Beyond p = 0.05 cutoff	Transcriptional regulator. Activates E box-dependent transcription in collaboration with TCF3/E47, but the activity is completely antagonized by the negative regulator of neurogenesis HES1. Plays a role in the differentiation of subsets of neural cells by activating E box-dependent transcription (By similarity). {ECO:0000250}.
AP5S1	4	-0.318938	0	-10000.1	13291	-0.278112	15478	Beyond p = 0.05 cutoff	Beyond p = 0.05 cutoff	As part of AP-5, a probable fifth adaptor protein complex it may be involved in endosomal transport. According to PubMed:20613862, it is required for efficient homologous recombination DNA double-strand break repair. {ECO:0000269|PubMed:20613862, ECO:0000269|PubMed:22022230}.
PAX4	4	-0.175047	0	-10000.1	13292	-0.103764	10752	Beyond p = 0.05 cutoff	Beyond p = 0.05 cutoff	Plays an important role in the differentiation and development of pancreatic islet beta cells. Transcriptional repressor that binds to a common element in the glucagon, insulin and somatostatin promoters. Competes with PAX6 for this same promoter binding site. Isoform 2 appears to be a dominant negative form antagonizing PAX4 transcriptional activity.
GEN1	4	-0.117786	0	-10000.1	13293	0.0415266	8117	Beyond p = 0.05 cutoff	Beyond p = 0.05 cutoff	Endonuclease which resolves Holliday junctions (HJs) by the introduction of symmetrically related cuts across the junction point, to produce nicked duplex products in which the nicks can be readily ligated. Four-way DNA intermediates, also known as Holliday junctions, are formed during homologous recombination and DNA repair, and their resolution is necessary for proper chromosome segregation (PubMed:19020614, PubMed:26682650). Cleaves HJs by a nick and counter-nick mechanism involving dual coordinated incisions that lead to the formation of ligatable nicked duplex products. Cleavage of the first strand is rate limiting, while second strand cleavage is rapid. Largely monomeric, dimerizes on the HJ and the first nick occurs upon dimerization at the junction (PubMed:26578604). Efficiently cleaves both single and double HJs contained within large recombination intermediates. Exhibits a weak sequence preference for incision between two G residues that reside in a T-rich region of DNA (PubMed:28049850). Has also endonuclease activity on 5'-flap and replication fork (RF) DNA substrates (PubMed:26578604). {ECO:0000269|PubMed:19020614, ECO:0000269|PubMed:26578604, ECO:0000269|PubMed:26682650, ECO:0000269|PubMed:28049850}.
GPC5	4	-0.2511	0	-10000.1	13294	-0.189717	13445	Beyond p = 0.05 cutoff	Beyond p = 0.05 cutoff	Cell surface proteoglycan that bears heparan sulfate. {ECO:0000250}.
LDLRAD3	4	-0.229299	0.134909	-10000.1	13295	-0.294553	15677	Beyond p = 0.05 cutoff	Beyond p = 0.05 cutoff	May influence APP processing, resulting in a decrease in sAPP-alpha production and increased amyloidogenic P3 peptide production. {ECO:0000250}.
ANGPTL5	4	-0.145233	0.0465681	-10000.1	13296	-0.0841165	10426	Beyond p = 0.05 cutoff	Beyond p = 0.05 cutoff
TMIE	4	-0.147726	0	-10000.1	13297	-0.11529	11007	Beyond p = 0.05 cutoff	Beyond p = 0.05 cutoff	Unknown. The protein may play some role in a cellular membrane location. May reside within an internal membrane compartment and function in pathways such as those involved in protein and/or vesicle trafficking. Alternatively, the mature protein may be localized in the plasma membrane and serve as a site of interaction for other molecules through its highly charged C-terminal domain.
DOCK1	4	-0.120479	0	-10000.1	13298	0.00878185	8649	Beyond p = 0.05 cutoff	Beyond p = 0.05 cutoff	Involved in cytoskeletal rearrangements required for phagocytosis of apoptotic cells and cell motility. Along with DOCK1, mediates CRK/CRKL regulation of epithelial and endothelial cell spreading and migration on type IV collagen (PubMed:19004829). Functions as a guanine nucleotide exchange factor (GEF), which activates Rac Rho small GTPases by exchanging bound GDP for free GTP. Its GEF activity may be enhanced by ELMO1 (PubMed:8657152). {ECO:0000269|PubMed:19004829, ECO:0000269|PubMed:8657152}.
YPEL3	4	-0.198884	0.0815116	-10000.1	13299	-0.168469	12355	Beyond p = 0.05 cutoff	Beyond p = 0.05 cutoff	Involved in proliferation and apoptosis in myeloid precursor cells. {ECO:0000250}.
OC90	4	-0.153522	0.0311171	-10000.1	13300	-0.0677567	10113	Beyond p = 0.05 cutoff	Beyond p = 0.05 cutoff	Major protein of the otoconia, a calcium carbonate structure in the saccule and utricle of the ear. Together with OTOL1, acts as a scaffold for otoconia biomineralization: sequesters calcium and forms interconnecting fibrils between otoconia that are incorporated into the calcium crystal structure. Together with OTOL1, modulates calcite crystal morphology and growth kinetics. It is unlikely that this protein has phospholipase A2 activity. {ECO:0000250|UniProtKB:Q9Z0L3}.
HIST1H3C	4	-0.176801	0.00416358	-10000.1	13301	-0.0615619	9969	Beyond p = 0.05 cutoff	Beyond p = 0.05 cutoff	Core component of nucleosome. Nucleosomes wrap and compact DNA into chromatin, limiting DNA accessibility to the cellular machineries which require DNA as a template. Histones thereby play a central role in transcription regulation, DNA repair, DNA replication and chromosomal stability. DNA accessibility is regulated via a complex set of post-translational modifications of histones, also called histone code, and nucleosome remodeling.
ARMCX4	4	-0.215533	0	-10000.1	13302	-0.189116	13417	Beyond p = 0.05 cutoff	Beyond p = 0.05 cutoff
SPOCK3	4	-0.12411	0.173202	-10000.1	13303	-0.197836	13885	Beyond p = 0.05 cutoff	Beyond p = 0.05 cutoff	May participate in diverse steps of neurogenesis. Inhibits the processing of pro-matrix metalloproteinase 2 (MMP-2) by MT1-MMP and MT3-MMP. May interfere with tumor invasion.
ANKFN1	4	-0.260611	0	-10000.1	13304	-0.172805	12500	Beyond p = 0.05 cutoff	Beyond p = 0.05 cutoff
TTBK1	4	-0.0712828	0.214224	-10000.1	13305	-0.195044	13743	Beyond p = 0.05 cutoff	Beyond p = 0.05 cutoff	Serine/threonine kinase which is able to phosphorylate TAU on serine, threonine and tyrosine residues. Induces aggregation of TAU. {ECO:0000269|PubMed:16923168}.
CCDC122	3	-0.0756794	0.0351792	-10000.1	13306	0.00908054	8641	Beyond p = 0.05 cutoff	Beyond p = 0.05 cutoff
MRAP2	4	-0.175212	0.0134316	-10000.1	13307	-0.0681232	10123	Beyond p = 0.05 cutoff	Beyond p = 0.05 cutoff	Modulator of melanocortin receptor 4 (MC4R), a receptor involved in energy homeostasis. Plays a central role in the control of energy homeostasis and body weight regulation by increasing ligand-sensitivity of MC4R and MC4R-mediated generation of cAMP (By similarity). May also act as a negative regulator of MC2R: competes with MRAP for binding to MC2R and impairs the binding of corticotropin (ACTH) to MC2R. May also regulate activity of other melanocortin receptors (MC1R, MC3R and MC5R); however, additional evidence is required in vivo. {ECO:0000250, ECO:0000269|PubMed:19329486, ECO:0000269|PubMed:20371771}.
MC5R	4	-0.138984	0.0771406	-10000.1	13308	-0.119337	11087	Beyond p = 0.05 cutoff	Beyond p = 0.05 cutoff	Receptor for MSH (alpha, beta and gamma) and ACTH. The activity of this receptor is mediated by G proteins which activate adenylate cyclase. This receptor is a possible mediator of the immunomodulation properties of melanocortins.
ATG4D	3	-0.101828	0.105488	-10000.1	13309	-0.141276	11592	Beyond p = 0.05 cutoff	Beyond p = 0.05 cutoff	Cysteine protease ATG4D: Cysteine protease required for the cytoplasm to vacuole transport (Cvt) and autophagy. Cleaves the C-terminal amino acid of ATG8 family proteins MAP1LC3 and GABARAPL2, to reveal a C-terminal glycine. Exposure of the glycine at the C-terminus is essential for ATG8 proteins conjugation to phosphatidylethanolamine (PE) and insertion to membranes, which is necessary for autophagy. Has also an activity of delipidating enzyme for the PE-conjugated forms.; FUNCTION: Cysteine protease ATG4D, mitochondrial: Plays a role as an autophagy regulator that links mitochondrial dysfunction with apoptosis. The mitochondrial import of ATG4D during cellular stress and differentiation may play important roles in the regulation of mitochondrial physiology, ROS, mitophagy and cell viability.
RBM43	4	-0.18215	0.197943	-10000.1	13310	-0.320089	15979	Beyond p = 0.05 cutoff	Beyond p = 0.05 cutoff
ADRA2C	4	-0.272663	0	-10000.1	13311	-0.178038	12706	Beyond p = 0.05 cutoff	Beyond p = 0.05 cutoff	Alpha-2 adrenergic receptors mediate the catecholamine-induced inhibition of adenylate cyclase through the action of G proteins.
MEGF10	4	-0.209482	0.0826209	-10000.1	13312	-0.1688	12366	Beyond p = 0.05 cutoff	Beyond p = 0.05 cutoff	Membrane receptor involved in phagocytosis by macrophages and astrocytes of apoptotic cells. Receptor for C1q, an eat-me signal, that binds phosphatidylserine expressed on the surface of apoptotic cells (PubMed:27170117). Cooperates with ABCA1 within the process of engulfment. Promotes the formation of large intracellular vacuoles and may be responsible for the uptake of amyloid-beta peptides (PubMed:20828568, PubMed:17643423). Necessary for astrocyte-dependent apoptotic neuron clearance in the developing cerebellum (PubMed:27170117). Plays role in muscle cell proliferation, adhesion and motility. Is also an essential factor in the regulation of myogenesis. Controls the balance between skeletal muscle satellite cells proliferation and differentiation through regulation of the notch signaling pathway (PubMed:28498977, Ref.14). May also function in the mosaic spacing of specific neuron subtypes in the retina through homotypic retinal neuron repulsion. Mosaics provide a mechanism to distribute each cell type evenly across the retina, ensuring that all parts of the visual field have access to a full set of processing elements (PubMed:17498693, PubMed:17643423, PubMed:20828568, PubMed:22101682, PubMed:27170117, PubMed:28498977). {ECO:0000269|PubMed:17205124, ECO:0000269|PubMed:17498693, ECO:0000269|PubMed:17643423, ECO:0000269|PubMed:20828568, ECO:0000269|PubMed:22101682, ECO:0000269|PubMed:27170117, ECO:0000269|PubMed:28498977, ECO:0000269|Ref.14}.
THRB	4	-0.0876373	0.0543112	-10000.1	13313	-0.0302728	9344	Beyond p = 0.05 cutoff	Beyond p = 0.05 cutoff	Nuclear hormone receptor that can act as a repressor or activator of transcription. High affinity receptor for thyroid hormones, including triiodothyronine and thyroxine. {ECO:0000269|PubMed:12699376, ECO:0000269|PubMed:14673100, ECO:0000269|PubMed:16781732, ECO:0000269|PubMed:17418816, ECO:0000269|PubMed:18237438, ECO:0000269|PubMed:18798561, ECO:0000269|PubMed:19926848}.
LGI3	3	-0.305756	0	-10000.1	13314	-0.208639	14311	Beyond p = 0.05 cutoff	Beyond p = 0.05 cutoff	May participate in the regulation of neuronal exocytosis. {ECO:0000250}.
LHX9	4	-0.0601971	0	-10000.1	13315	0.209883	3761	Beyond p = 0.05 cutoff	Beyond p = 0.05 cutoff	Involved in gonadal development. {ECO:0000250}.
SPRR2G	4	-0.222812	0	-10000.1	13316	-0.1715	12461	Beyond p = 0.05 cutoff	Beyond p = 0.05 cutoff	Cross-linked envelope protein of keratinocytes. It is a keratinocyte protein that first appears in the cell cytosol, but ultimately becomes cross-linked to membrane proteins by transglutaminase. All that results in the formation of an insoluble envelope beneath the plasma membrane (By similarity). {ECO:0000250}.
CHRNA10	4	-0.0798069	0	-10000.1	13317	0.244784	3175	Beyond p = 0.05 cutoff	Beyond p = 0.05 cutoff	Ionotropic receptor with a probable role in the modulation of auditory stimuli. Agonist binding may induce an extensive change in conformation that affects all subunits and leads to opening of an ion-conducting channel across the plasma membrane. The channel is permeable to a range of divalent cations including calcium, the influx of which may activate a potassium current which hyperpolarizes the cell membrane. In the ear, this may lead to a reduction in basilar membrane motion, altering the activity of auditory nerve fibers and reducing the range of dynamic hearing. This may protect against acoustic trauma. {ECO:0000269|PubMed:11752216}.
TCTN1	4	-0.0581521	0.134657	-10000.1	13318	-0.106657	10802	Beyond p = 0.05 cutoff	Beyond p = 0.05 cutoff	Component of the tectonic-like complex, a complex localized at the transition zone of primary cilia and acting as a barrier that prevents diffusion of transmembrane proteins between the cilia and plasma membranes. Regulator of Hedgehog (Hh), required for both activation and inhibition of the Hh pathway in the patterning of the neural tube. During neural tube development, it is required for formation of the most ventral cell types and for full Hh pathway activation. Functions in Hh signal transduction to fully activate the pathway in the presence of high Hh levels and to repress the pathway in the absence of Hh signals. Modulates Hh signal transduction downstream of SMO and RAB23 (By similarity). {ECO:0000250}.
FARP1	4	-0.203532	0	-10000.1	13319	-0.16292	12158	Beyond p = 0.05 cutoff	Beyond p = 0.05 cutoff	Functions as guanine nucleotide exchange factor for RAC1. May play a role in semaphorin signaling. Plays a role in the assembly and disassembly of dendritic filopodia, the formation of dendritic spines, regulation of dendrite length and ultimately the formation of synapses (By similarity). {ECO:0000250}.
PNPLA8	3	-0.149842	0	-10000.1	13320	-0.158087	12003	Beyond p = 0.05 cutoff	Beyond p = 0.05 cutoff	Calcium-independent phospholipase A2, which catalyzes the hydrolysis of the sn-2 position of glycerophospholipids, PtdSer and to a lower extent PtdCho. Cleaves membrane phospholipids. {ECO:0000269|PubMed:10744668, ECO:0000269|PubMed:15695510}.
BSX	4	-0.122297	0	-10000.1	13321	-0.0063199	8932	Beyond p = 0.05 cutoff	Beyond p = 0.05 cutoff	DNA binding protein that function as transcriptional activator. Is essential for normal postnatal growth and nursing. Is an essential factor for neuronal neuropeptide Y and agouti-related peptide function and locomotory behavior in the control of energy balance (By similarity). {ECO:0000250}.
GPR3	4	-0.0974851	0.34358	-10000.1	13322	-0.373984	16465	Beyond p = 0.05 cutoff	Beyond p = 0.05 cutoff	Orphan receptor with constitutive G(s) signaling activity that activate cyclic AMP. Has a potential role in modulating a number of brain functions, including behavioral responses to stress (By similarity), amyloid-beta peptide generation in neurons and neurite outgrowth (By similarity). Maintains also meiotic arrest in oocytes (By similarity). {ECO:0000250, ECO:0000269|PubMed:19213921}.
TMEM236	4	-0.223568	0	-10000.1	13323	-0.164713	12238	Beyond p = 0.05 cutoff	Beyond p = 0.05 cutoff
C3orf35	4	-0.262876	0	-10000.1	13324	-0.181783	12941	Beyond p = 0.05 cutoff	Beyond p = 0.05 cutoff
IFT122	4	-0.00387375	0.405751	-10000.1	13325	-0.325267	16029	Beyond p = 0.05 cutoff	Beyond p = 0.05 cutoff	As a component of the IFT complex A (IFT-A), a complex required for retrograde ciliary transport and entry into cilia of G protein-coupled receptors (GPCRs), it is required in ciliogenesis and ciliary protein trafficking (PubMed:27932497, PubMed:29220510). Involved in cilia formation during neuronal patterning. Acts as a negative regulator of Shh signaling. Required to recruit TULP3 to primary cilia (By similarity). {ECO:0000250|UniProtKB:Q6NWV3, ECO:0000269|PubMed:27932497, ECO:0000269|PubMed:29220510}.
BBS7	4	-0.0947433	0.178224	-10000.1	13326	-0.196377	13815	Beyond p = 0.05 cutoff	Beyond p = 0.05 cutoff	The BBSome complex is thought to function as a coat complex required for sorting of specific membrane proteins to the primary cilia. The BBSome complex is required for ciliogenesis but is dispensable for centriolar satellite function. This ciliogenic function is mediated in part by the Rab8 GDP/GTP exchange factor, which localizes to the basal body and contacts the BBSome. Rab8(GTP) enters the primary cilium and promotes extension of the ciliary membrane. Firstly the BBSome associates with the ciliary membrane and binds to RAB3IP/Rabin8, the guanosyl exchange factor (GEF) for Rab8 and then the Rab8-GTP localizes to the cilium and promotes docking and fusion of carrier vesicles to the base of the ciliary membrane. The BBSome complex, together with the LTZL1, controls SMO ciliary trafficking and contributes to the sonic hedgehog (SHH) pathway regulation. Required for proper BBSome complex assembly and its ciliary localization. {ECO:0000269|PubMed:17574030, ECO:0000269|PubMed:22072986}.
GPR137B	4	-0.193681	0.0668519	-10000.1	13327	-0.148523	11745	Beyond p = 0.05 cutoff	Beyond p = 0.05 cutoff
FGB	4	-0.144615	0	-10000.1	13328	-0.104828	10770	Beyond p = 0.05 cutoff	Beyond p = 0.05 cutoff	Cleaved by the protease thrombin to yield monomers which, together with fibrinogen alpha (FGA) and fibrinogen gamma (FGG), polymerize to form an insoluble fibrin matrix. Fibrin has a major function in hemostasis as one of the primary components of blood clots. In addition, functions during the early stages of wound repair to stabilize the lesion and guide cell migration during re-epithelialization. Was originally thought to be essential for platelet aggregation, based on in vitro studies using anticoagulated blood. However subsequent studies have shown that it is not absolutely required for thrombus formation in vivo. Enhances expression of SELP in activated platelets. Maternal fibrinogen is essential for successful pregnancy. Fibrin deposition is also associated with infection, where it protects against IFNG-mediated hemorrhage. May also facilitate the antibacterial immune response via both innate and T-cell mediated pathways. {ECO:0000250|UniProtKB:E9PV24}.
FKBP3	4	-0.073409	0	-10000.1	13329	-0.111147	10915	Beyond p = 0.05 cutoff	Beyond p = 0.05 cutoff	FK506- and rapamycin-binding proteins (FKBPs) constitute a family of receptors for the two immunosuppressants which inhibit T-cell proliferation by arresting two distinct cytoplasmic signal transmission pathways. PPIases accelerate the folding of proteins.
KRT77	4	-0.106675	0.0465356	-10000.1	13330	-0.0419193	9591	Beyond p = 0.05 cutoff	Beyond p = 0.05 cutoff
PRDM5	4	-0.100211	0.0764911	-10000.1	13331	-0.077482	10299	Beyond p = 0.05 cutoff	Beyond p = 0.05 cutoff	Sequence-specific DNA-binding transcription factor. Represses transcription at least in part by recruitment of the histone methyltransferase EHMT2/G9A and histone deacetylases such as HDAC1. Regulates hematopoiesis-associated protein-coding and microRNA (miRNA) genes. May regulate the expression of proteins involved in extracellular matrix development and maintenance, including fibrillar collagens, such as COL4A1 and COL11A1, connective tissue components, such as HAPLN1, and molecules regulating cell migration and adhesion, including EDIL3 and TGFB2. May cause G2/M arrest and apoptosis in cancer cells. {ECO:0000269|PubMed:15077163, ECO:0000269|PubMed:17636019, ECO:0000269|PubMed:21664999}.
INPP5F	4	-0.22482	0.0198051	-10000.1	13332	-0.120424	11106	Beyond p = 0.05 cutoff	Beyond p = 0.05 cutoff	Inositol 4-phosphatase which mainly acts on phosphatidylinositol 4-phosphate. May be functionally linked to OCRL, which converts phosphatidylinositol 4,5-bisphosphate to phosphatidylinositol, for a sequential dephosphorylation of phosphatidylinositol 4,5-bisphosphate at the 5 and 4 position of inositol, thus playing an important role in the endocytic recycling (PubMed:25869669). Regulator of TF:TFRC and integrins recycling pathway, is also involved in cell migration mechanisms (PubMed:25869669). Modulates AKT/GSK3B pathway by decreasing AKT and GSK3B phosphorylation (PubMed:17322895). Negatively regulates STAT3 signaling pathway through inhibition of STAT3 phosphorylation and translocation to the nucleus (PubMed:25476455). Functionally important modulator of cardiac myocyte size and of the cardiac response to stress (By similarity). May play a role as negative regulator of axon regeneration after central nervous system injuries (By similarity). {ECO:0000250|UniProtKB:Q8CDA1, ECO:0000269|PubMed:17322895, ECO:0000269|PubMed:25476455, ECO:0000269|PubMed:25869669}.
RGN	4	-0.216494	0	-10000.1	13333	-0.181205	12902	Beyond p = 0.05 cutoff	Beyond p = 0.05 cutoff	Gluconolactonase with low activity towards other sugar lactones, including gulonolactone and galactonolactone. Can also hydrolyze diisopropyl phosphorofluoridate and phenylacetate (in vitro). Calcium-binding protein. Modulates Ca(2+) signaling, and Ca(2+)-dependent cellular processes and enzyme activities (By similarity). {ECO:0000250}.
CD81	4	-0.273897	0.00998183	-10000.1	13334	-0.179987	12817	Beyond p = 0.05 cutoff	Beyond p = 0.05 cutoff	Structural component of specialized membrane microdomains known as tetraspanin-enriched microdomains (TERMs), which act as platforms for receptor clustering and signaling. Essential for trafficking and compartmentalization of CD19 receptor on the surface of activated B cells (PubMed:20237408, PubMed:27881302, PubMed:16449649). Upon initial encounter with microbial pathogens, enables the assembly of CD19-CR2/CD21 and B cell receptor (BCR) complexes at signaling TERMs, lowering the threshold dose of antigen required to trigger B cell clonal expansion and antibody production (PubMed:15161911, PubMed:20237408). In T cells, facilitates the localization of CD247/CD3 zeta at antigen-induced synapses with B cells, providing for costimulation and polarization toward T helper type 2 phenotype (PubMed:22307619, PubMed:23858057, PubMed:8766544). Present in MHC class II compartments, may also play a role in antigen presentation (PubMed:8409388, PubMed:8766544). Can act both as positive and negative regulator of homotypic or heterotypic cell-cell fusion processes. Positively regulates sperm-egg fusion and may be involved in acrosome reaction (By similarity). In myoblasts, associates with CD9 and PTGFRN and inhibits myotube fusion during muscle regeneration (By similarity). In macrophages, associates with CD9 and beta-1 and beta-2 integrins, and prevents macrophage fusion into multinucleated giant cells specialized in ingesting complement-opsonized large particles (PubMed:12796480). Also prevents the fusion of mononuclear cell progenitors into osteoclasts in charge of bone resorption (By similarity). May regulate the compartmentalization of enzymatic activities. In T cells, defines the subcellular localization of dNTPase SAMHD1 and permits its degradation by the proteasome, thereby controlling intracellular dNTP levels (PubMed:28871089). Also involved in cell adhesion and motility. Positively regulates integrin-mediated adhesion of macrophages, particularly relevant for the inflammatory response in the lung (By similarity). {ECO:0000250|UniProtKB:P35762, ECO:0000269|PubMed:12796480, ECO:0000269|PubMed:15161911, ECO:0000269|PubMed:16449649, ECO:0000269|PubMed:20237408, ECO:0000269|PubMed:22307619, ECO:0000269|PubMed:23858057, ECO:0000269|PubMed:27881302, ECO:0000269|PubMed:28871089, ECO:0000269|PubMed:8409388, ECO:0000269|PubMed:8766544}.; FUNCTION: (Microbial infection) Acts as a receptor for hepatitis C virus (HCV) in hepatocytes. Association with CLDN1 and the CLDN1-CD81 receptor complex is essential for HCV entry into host cell. {ECO:0000269|PubMed:20375010, ECO:0000269|PubMed:21516087, ECO:0000269|PubMed:26116703}.; FUNCTION: (Microbial infection) Involved in SAMHD1-dependent restriction of HIV-1 replication. May support early replication of both R5- and X4-tropic HIV-1 viruses in T cells, likely via proteasome-dependent degradation of SAMHD1. {ECO:0000269|PubMed:28871089}.; FUNCTION: (Microbial infection) Specifically required for Plasmodium falciparum infectivity of hepatocytes, controlling sporozoite entry into hepatocytes via the parasitophorous vacuole and subsequent parasite differentiation to exoerythrocytic forms. {ECO:0000269|PubMed:12483205}.
CAP2	4	-0.216907	0	-10000.1	13335	-0.181976	12952	Beyond p = 0.05 cutoff	Beyond p = 0.05 cutoff	May have a regulatory bifunctional role.
PGLYRP2	4	-0.186424	0	-10000.1	13336	-0.174711	12583	Beyond p = 0.05 cutoff	Beyond p = 0.05 cutoff	May play a scavenger role by digesting biologically active peptidoglycan (PGN) into biologically inactive fragments. Has no direct bacteriolytic activity. {ECO:0000269|PubMed:14506276}.
CLEC2B	4	-0.34072	0	-10000.1	13337	-0.181458	12922	Beyond p = 0.05 cutoff	Beyond p = 0.05 cutoff
TCF15	4	-0.240169	0	-10000.1	13338	-0.145983	11687	Beyond p = 0.05 cutoff	Beyond p = 0.05 cutoff	May function as an early transcriptional regulator, involved in the patterning of the mesoderm and in lineage determination of cell types derived from the mesoderm.
SHISA5	4	-0.167394	0.132935	-10000.1	13339	-0.210202	14357	Beyond p = 0.05 cutoff	Beyond p = 0.05 cutoff	Can induce apoptosis in a caspase-dependent manner and plays a role in p53/TP53-dependent apoptosis. {ECO:0000269|PubMed:12135983}.
SMIM19	3	-0.225775	0	-10000.1	13340	-0.200246	13995	Beyond p = 0.05 cutoff	Beyond p = 0.05 cutoff
AFMID	4	-0.0473928	0.451362	-10000.1	13341	-0.417306	16748	Beyond p = 0.05 cutoff	Beyond p = 0.05 cutoff	Catalyzes the hydrolysis of N-formyl-L-kynurenine to L-kynurenine, the second step in the kynurenine pathway of tryptophan degradation. Kynurenine may be further oxidized to nicotinic acid, NAD(H) and NADP(H). Required for elimination of toxic metabolites. {ECO:0000255|HAMAP-Rule:MF_03014}.
KRTAP8-1	4	-0.192336	0.0432803	-10000.1	13342	-0.126773	11266	Beyond p = 0.05 cutoff	Beyond p = 0.05 cutoff	In the hair cortex, hair keratin intermediate filaments are embedded in an interfilamentous matrix, consisting of hair keratin-associated proteins (KRTAP), which are essential for the formation of a rigid and resistant hair shaft through their extensive disulfide bond cross-linking with abundant cysteine residues of hair keratins. The matrix proteins include the high-sulfur and high-glycine-tyrosine keratins.
FAM129C	4	-0.0172974	0.179756	-10000.1	13343	-0.122766	11152	Beyond p = 0.05 cutoff	Beyond p = 0.05 cutoff
TTC12	4	-0.118906	0.184437	-10000.1	13344	-0.259567	15218	Beyond p = 0.05 cutoff	Beyond p = 0.05 cutoff
FOXC1	4	-0.206252	0.116921	-10000.1	13345	-0.21016	14356	Beyond p = 0.05 cutoff	Beyond p = 0.05 cutoff	DNA-binding transcriptional factor that plays a role in a broad range of cellular and developmental processes such as eye, bones, cardiovascular, kidney and skin development (PubMed:11782474, PubMed:15299087, PubMed:15684392, PubMed:16492674, PubMed:27907090, PubMed:14506133, PubMed:14578375, PubMed:15277473, PubMed:16449236, PubMed:17210863, PubMed:19793056, PubMed:19279310, PubMed:25786029, PubMed:27804176). Acts either as a transcriptional activator or repressor (PubMed:11782474). Binds to the consensus binding site 5'-[G/C][A/T]AAA[T/C]AA[A/C]-3' in promoter of target genes (PubMed:7957066, PubMed:11782474, PubMed:12533514, PubMed:14506133, PubMed:19793056, PubMed:27804176). Upon DNA-binding, promotes DNA bending (PubMed:7957066, PubMed:14506133). Acts as a transcriptional coactivator (PubMed:26565916). Stimulates Indian hedgehog (Ihh)-induced target gene expression mediated by the transcription factor GLI2, and hence regulates endochondral ossification (By similarity). Acts also as a transcriptional coregulator by increasing DNA-binding capacity of GLI2 in breast cancer cells (PubMed:26565916). Regulates FOXO1 through binding to a conserved element, 5'-GTAAACAAA-3' in its promoter region, implicating FOXC1 as an important regulator of cell viability and resistance to oxidative stress in the eye (PubMed:17993506). Cooperates with transcription factor FOXC2 in regulating expression of genes that maintain podocyte integrity (By similarity). Promotes cell growth inhibition by stopping the cell cycle in the G1 phase through TGFB1-mediated signals (PubMed:12408963). Involved in epithelial-mesenchymal transition (EMT) induction by increasing cell proliferation, migration and invasion (PubMed:20406990, PubMed:22991501). Involved in chemokine CXCL12-induced endothelial cell migration through the control of CXCR4 expression (By similarity). Plays a role in the gene regulatory network essential for epidermal keratinocyte terminal differentiation (PubMed:27907090). Essential developmental transcriptional factor required for mesoderm-derived tissues, such as the somites, skin, bone and cartilage. Positively regulates CXCL12 and stem cell factor expression in bone marrow mesenchymal progenitor cells, and hence plays a role in the development and maintenance of mesenchymal niches for haematopoietic stem and progenitor cells (HSPC). Plays a role in corneal transparency by preventing both blood vessel and lymphatic vessel growth during embryonic development in a VEGF-dependent manner. Involved in chemokine CXCL12-induced endothelial cell migration through the control of CXCR4 expression (By similarity). May function as a tumor suppressor (PubMed:12408963). {ECO:0000250|UniProtKB:Q61572, ECO:0000269|PubMed:11782474, ECO:0000269|PubMed:12408963, ECO:0000269|PubMed:12533514, ECO:0000269|PubMed:14506133, ECO:0000269|PubMed:14578375, ECO:0000269|PubMed:15277473, ECO:0000269|PubMed:15299087, ECO:0000269|PubMed:15684392, ECO:0000269|PubMed:16449236, ECO:0000269|PubMed:16492674, ECO:0000269|PubMed:17210863, ECO:0000269|PubMed:17993506, ECO:0000269|PubMed:19279310, ECO:0000269|PubMed:19793056, ECO:0000269|PubMed:20406990, ECO:0000269|PubMed:22991501, ECO:0000269|PubMed:25786029, ECO:0000269|PubMed:26565916, ECO:0000269|PubMed:27804176, ECO:0000269|PubMed:27907090, ECO:0000269|PubMed:7957066}.
BRDT	4	-0.153744	0.26261	-10000.1	13346	-0.312348	15888	Beyond p = 0.05 cutoff	Beyond p = 0.05 cutoff	Testis-specific chromatin protein that specifically binds histone H4 acetylated at 'Lys-5' and 'Lys-8' (H4K5ac and H4K8ac, respectively) and plays a key role in spermatogenesis (PubMed:22464331, PubMed:22901802). Required in late pachytene spermatocytes: plays a role in meiotic and post-meiotic cells by binding to acetylated histones at the promoter of specific meiotic and post-meiotic genes, facilitating their activation at the appropriate time (PubMed:22901802). In the post-meiotic phase of spermatogenesis, binds to hyperacetylated histones and participates in their general removal from DNA (PubMed:22901802). Also recognizes and binds a subset of butyrylated histones: able to bind histone H4 butyrylated at 'Lys-8' (H4K8ac), while it is not able to bind H4 butyrylated at 'Lys-5' (H4K5ac) (By similarity). Also acts as a component of the splicing machinery in pachytene spermatocytes and round spermatids and participates in 3'-UTR truncation of specific mRNAs in post-meiotic spermatids (By similarity). Required for chromocenter organization, a structure comprised of peri-centromeric heterochromatin. {ECO:0000250|UniProtKB:Q91Y44, ECO:0000269|PubMed:15647849, ECO:0000269|PubMed:22464331, ECO:0000269|PubMed:22901802, ECO:0000269|PubMed:9367677}.
ZNF251	4	-0.192608	0.0974416	-10000.1	13347	-0.194294	13695	Beyond p = 0.05 cutoff	Beyond p = 0.05 cutoff	May be involved in transcriptional regulation.
NLRC5	4	-0.148157	0	-10000.1	13348	-0.117814	11055	Beyond p = 0.05 cutoff	Beyond p = 0.05 cutoff	Probable regulator of the NF-kappa-B and type I interferon signaling pathways. May also regulate the type II interferon signaling pathway. Plays a role in homeostatic control of innate immunity and in antiviral defense mechanisms. {ECO:0000269|PubMed:20061403, ECO:0000269|PubMed:20434986}.
OR9Q2	4	-0.133476	0	-10000.1	13349	-0.0629421	9990	Beyond p = 0.05 cutoff	Beyond p = 0.05 cutoff	Odorant receptor. {ECO:0000305}.
PCDHA7	4	-0.263891	0.083042	-10000.1	13350	-0.213706	14447	Beyond p = 0.05 cutoff	Beyond p = 0.05 cutoff	Calcium-dependent cell-adhesion protein involved in cells self-recognition and non-self discrimination. Thereby, it is involved in the establishment and maintenance of specific neuronal connections in the brain. {ECO:0000250|UniProtKB:Q91Y13}.
C2orf40	4	-0.176619	0	-10000.1	13351	-0.143137	11630	Beyond p = 0.05 cutoff	Beyond p = 0.05 cutoff	Probable hormone that may attenuate cell proliferation and induce senescence of oligodendrocyte and neural precursor cells in the central nervous system (By similarity). ECRG4-induced senescence is characterized by G1 arrest, RB1 dephosphorylation and accelerated CCND1 and CCND3 proteasomal degradation (By similarity). {ECO:0000250|UniProtKB:D4A540}.
C3orf65	4	-0.16008	0.14391	-10000.1	13352	-0.210716	14373	Beyond p = 0.05 cutoff	Beyond p = 0.05 cutoff
GZMK	4	-0.124387	0.0941825	-10000.1	13353	-0.121276	11123	Beyond p = 0.05 cutoff	Beyond p = 0.05 cutoff
TAL2	4	-0.138519	0.229661	-10000.1	13354	-0.296125	15699	Beyond p = 0.05 cutoff	Beyond p = 0.05 cutoff
C12orf36	4	-0.274406	0	-10000.1	13355	-0.184627	13110	Beyond p = 0.05 cutoff	Beyond p = 0.05 cutoff
SHROOM2	4	-0.220814	0	-10000.1	13356	-0.167337	12315	Beyond p = 0.05 cutoff	Beyond p = 0.05 cutoff	May be involved in endothelial cell morphology changes during cell spreading. In the retinal pigment epithelium, may regulate the biogenesis of melanosomes and promote their association with the apical cell surface by inducing gamma-tubulin redistribution (By similarity). {ECO:0000250}.
NTN5	4	-0.102141	0.178474	-10000.1	13357	-0.208411	14305	Beyond p = 0.05 cutoff	Beyond p = 0.05 cutoff	Plays a role in neurogenesis. Prevents motor neuron cell body migration out of the neural tube. {ECO:0000250|UniProtKB:Q3UQ22}.
TNNI2	4	-0.168467	0.158596	-10000.1	13358	-0.265767	15312	Beyond p = 0.05 cutoff	Beyond p = 0.05 cutoff	Troponin I is the inhibitory subunit of troponin, the thin filament regulatory complex which confers calcium-sensitivity to striated muscle actomyosin ATPase activity.
AC016757.3	4	-0.20004	0	-10000.1	13359	-0.176597	12650	Beyond p = 0.05 cutoff	Beyond p = 0.05 cutoff
CCDC3	4	-0.233787	0	-10000.1	13360	-0.177775	12700	Beyond p = 0.05 cutoff	Beyond p = 0.05 cutoff	Negatively regulates TNF-alpha-induced pro-inflammatory response in endothelial cells (ECs) via inhibition of TNF-alpha-induced NF-kappaB activation in ECs (PubMed:25193116). Positively regulates lipid accumulation in adipose cells (By similarity). {ECO:0000250|UniProtKB:Q9D6Y1, ECO:0000269|PubMed:25193116}.
BLOC1S2	4	-0.211328	0	-10000.1	13361	-0.195278	13754	Beyond p = 0.05 cutoff	Beyond p = 0.05 cutoff	Component of the BLOC-1 complex, a complex that is required for normal biogenesis of lysosome-related organelles (LRO), such as platelet dense granules and melanosomes (PubMed:15102850, PubMed:17182842). In concert with the AP-3 complex, the BLOC-1 complex is required to target membrane protein cargos into vesicles assembled at cell bodies for delivery into neurites and nerve terminals. The BLOC-1 complex, in association with SNARE proteins, is also proposed to be involved in neurite extension (By similarity). As part of the BORC complex may play a role in lysosomes movement and localization at the cell periphery. Associated with the cytosolic face of lysosomes, the BORC complex may recruit ARL8B and couple lysosomes to microtubule plus-end-directed kinesin motor (PubMed:25898167). May play a role in cell proliferation (PubMed:15381421). {ECO:0000250|UniProtKB:Q9CWG9, ECO:0000269|PubMed:15102850, ECO:0000269|PubMed:15381421, ECO:0000269|PubMed:17182842, ECO:0000269|PubMed:25898167}.
LCLAT1	4	-0.0938401	0.218988	-10000.1	13362	-0.228039	14722	Beyond p = 0.05 cutoff	Beyond p = 0.05 cutoff	Exhibits acyl-CoA:lysocardiolipin acyltransferase (ALCAT) activity; catalyzes the reacylation of lyso-cardiolipin to cardiolipin (CL), a key step in CL remodeling (By similarity). Recognizes both monolysocardiolipin and dilysocardiolipin as substrates with a preference for linoleoyl-CoA and oleoyl-CoA as acyl donors (By similarity). Also exhibits 1-acyl-sn-glycerol-3-phosphate acyltransferase activity (AGPAT) activity; converts 1-acyl-sn-glycerol-3- phosphate (lysophosphatidic acid or LPA) into 1,2-diacyl-sn-glycerol-3- phosphate (phosphatidic acid or PA) by incorporating an acyl moiety at the sn-2 position of the glycerol backbone (PubMed:16620771). Possesses both lysophosphatidylinositol acyltransferase (LPIAT) and lysophosphatidylglycerol acyltransferase (LPGAT) activities (PubMed:19075029). Required for establishment of the hematopoietic and endothelial lineages (By similarity). {ECO:0000250|UniProtKB:Q3UN02, ECO:0000269|PubMed:16620771, ECO:0000269|PubMed:19075029}.
GNG8	4	-0.269961	0	-10000.1	13363	-0.190366	13491	Beyond p = 0.05 cutoff	Beyond p = 0.05 cutoff	Guanine nucleotide-binding proteins (G proteins) are involved as a modulator or transducer in various transmembrane signaling systems. The beta and gamma chains are required for the GTPase activity, for replacement of GDP by GTP, and for G protein-effector interaction.
PHRF1	4	-0.169191	0.356992	-10000.1	13364	-0.390491	16583	Beyond p = 0.05 cutoff	Beyond p = 0.05 cutoff
COX6B2	4	-0.0244968	0.200758	-10000.1	13365	-0.152709	11843	Beyond p = 0.05 cutoff	Beyond p = 0.05 cutoff	Connects the two COX monomers into the physiological dimeric form. {ECO:0000250}.
FABP6	4	-0.133228	0.257274	-10000.1	13366	-0.275437	15443	Beyond p = 0.05 cutoff	Beyond p = 0.05 cutoff	Binds to bile acids and is involved in enterohepatic bile acid metabolism. Required for efficient apical to basolateral transport of conjugated bile acids in ileal enterocytes (By similarity). In vitro binds to bile acids in the order: deoxycholic acid > cholic acid > chenodeoxycholic acid and respective BA conjugation modifies affinities in the order taurine-conjugated > glycine-conjugated > unconjugated bile acids. Stimulates gastric acid and pepsinogen secretion (By similarity). {ECO:0000250|UniProtKB:P10289, ECO:0000250|UniProtKB:P51162, ECO:0000269|PubMed:12486725, ECO:0000269|PubMed:7588781}.; FUNCTION: Isoform 2: Essential for the survival of colon cancer cells to bile acid-induced apoptosis. {ECO:0000269|PubMed:17909007}.
DBH	4	-0.212622	0.181753	-10000.1	13367	-0.358179	16324	Beyond p = 0.05 cutoff	Beyond p = 0.05 cutoff	Conversion of dopamine to noradrenaline. {ECO:0000269|PubMed:27148966, ECO:0000269|PubMed:3443096, ECO:0000269|PubMed:7961964, ECO:0000269|PubMed:8546710}.
GPR161	4	-0.0585984	0	-10000.1	13368	0.214772	3679	Beyond p = 0.05 cutoff	Beyond p = 0.05 cutoff	Key negative regulator of Shh signaling, which promotes the processing of GLI3 into GLI3R during neural tube development. Recruited by TULP3 and the IFT-A complex to primary cilia and acts as a regulator of the PKA-dependent basal repression machinery in Shh signaling by increasing cAMP levels, leading to promote the PKA-dependent processing of GLI3 into GLI3R and repress the Shh signaling. In presence of SHH, it is removed from primary cilia and is internalized into recycling endosomes, preventing its activity and allowing activation of the Shh signaling. Its ligand is unknown (By similarity). {ECO:0000250}.
TTC9B	4	-0.0106781	0.262894	-10000.1	13369	0.187043	4303	Beyond p = 0.05 cutoff	Beyond p = 0.05 cutoff
MXI1	4	-0.191382	0.11422	-10000.1	13370	-0.200723	14011	Beyond p = 0.05 cutoff	Beyond p = 0.05 cutoff	Transcriptional repressor. MXI1 binds with MAX to form a sequence-specific DNA-binding protein complex which recognizes the core sequence 5'-CAC[GA]TG-3'. MXI1 thus antagonizes MYC transcriptional activity by competing for MAX.
KRT19	4	-0.065816	0.335142	-10000.1	13371	-0.398172	16631	Beyond p = 0.05 cutoff	Beyond p = 0.05 cutoff	Involved in the organization of myofibers. Together with KRT8, helps to link the contractile apparatus to dystrophin at the costameres of striated muscle. {ECO:0000269|PubMed:16000376}.
CNGA4	4	-0.194889	0	-10000.1	13372	-0.163811	12194	Beyond p = 0.05 cutoff	Beyond p = 0.05 cutoff	Second messenger, cAMP, causes the opening of cation-selective cyclic nucleotide-gated (CNG) channels and depolarization of the neuron (olfactory sensory neurons, OSNs). CNGA4 is the modulatory subunit of this channel which is known to play a central role in the transduction of odorant signals and subsequent adaptation. By accelerating the calcium-mediated negative feedback in olfactory signaling it allows rapid adaptation to odor stimulation and extends its range of odor detection (By similarity). {ECO:0000250}.
IGFBP5	4	-0.16221	0.229956	-10000.1	13373	-0.318338	15957	Beyond p = 0.05 cutoff	Beyond p = 0.05 cutoff	IGF-binding proteins prolong the half-life of the IGFs and have been shown to either inhibit or stimulate the growth promoting effects of the IGFs on cell culture. They alter the interaction of IGFs with their cell surface receptors.
TSPEAR	4	-0.209074	0.0610678	-10000.1	13374	-0.154782	11889	Beyond p = 0.05 cutoff	Beyond p = 0.05 cutoff	Plays a critical role in tooth and hair follicle morphogenesis through regulation of the Notch signaling pathway (PubMed:27736875). May play a role in development or function of the auditory system (PubMed:22678063). {ECO:0000269|PubMed:22678063, ECO:0000269|PubMed:27736875}.
ATPAF2	4	-0.136101	0.21636	-10000.1	13375	-0.259855	15225	Beyond p = 0.05 cutoff	Beyond p = 0.05 cutoff	May play a role in the assembly of the F1 component of the mitochondrial ATP synthase (ATPase). {ECO:0000269|PubMed:11410595}.
ZNF688	4	-0.112964	0.176203	-10000.1	13376	-0.195762	13780	Beyond p = 0.05 cutoff	Beyond p = 0.05 cutoff	May be involved in transcriptional regulation.
B3GALT1	4	-0.169935	0	-10000.1	13377	-0.157825	11996	Beyond p = 0.05 cutoff	Beyond p = 0.05 cutoff	Beta-1,3-galactosyltransferase that transfers galactose from UDP-alpha-D-galactose to substrates with a terminal beta-N-acetylglucosamine (beta-GlcNAc) residue. Involved in the biosynthesis of the carbohydrate moieties of glycolipids and glycoproteins. Inactive towards substrates with terminal alpha-N-acetylglucosamine (alpha-GlcNAc) or alpha-N-acetylgalactosamine (alpha-GalNAc) residues. {ECO:0000269|PubMed:9582303}.
NDE1	4	-0.0627176	0.310996	-10000.1	13378	-0.331475	16077	Beyond p = 0.05 cutoff	Beyond p = 0.05 cutoff	Required for centrosome duplication and formation and function of the mitotic spindle. Essential for the development of the cerebral cortex. May regulate the production of neurons by controlling the orientation of the mitotic spindle during division of cortical neuronal progenitors of the proliferative ventricular zone of the brain. Orientation of the division plane perpendicular to the layers of the cortex gives rise to two proliferative neuronal progenitors whereas parallel orientation of the division plane yields one proliferative neuronal progenitor and a post-mitotic neuron. A premature shift towards a neuronal fate within the progenitor population may result in an overall reduction in the final number of neurons and an increase in the number of neurons in the deeper layers of the cortex. {ECO:0000269|PubMed:17600710, ECO:0000269|PubMed:21529752}.
OR52E8	4	-0.22141	0	-10000.1	13379	-0.167785	12338	Beyond p = 0.05 cutoff	Beyond p = 0.05 cutoff	Odorant receptor. {ECO:0000305}.
SMAP1	4	-0.0719227	0.278098	-10000.1	13380	-0.362825	16367	Beyond p = 0.05 cutoff	Beyond p = 0.05 cutoff	GTPase activating protein that acts on ARF6. Plays a role in clathrin-dependent endocytosis. May play a role in erythropoiesis (By similarity). {ECO:0000250}.
CPA6	4	-0.166064	0	-10000.1	13381	-0.125862	11234	Beyond p = 0.05 cutoff	Beyond p = 0.05 cutoff	May be involved in the proteolytic inactivation of enkephalins and neurotensin in some brain areas. May convert inactive angiotensin I into the biologically active angiotensin II (PubMed:18178555). Releases a C-terminal amino acid, with preference for large hydrophobic C-terminal amino acids and shows only very weak activity toward small amino acids and histidine (PubMed:20855895). {ECO:0000269|PubMed:18178555, ECO:0000269|PubMed:20855895}.
IL31RA	4	-0.124735	0.224466	-10000.1	13382	-0.280987	15512	Beyond p = 0.05 cutoff	Beyond p = 0.05 cutoff	Associates with OSMR to form the interleukin-31 receptor which activates STAT3 and to a lower extent STAT1 and STAT5 (PubMed:11877449, PubMed:14504285, PubMed:15627637, PubMed:15194700). May function in skin immunity (PubMed:15184896). Mediates IL31-induced itch, probably in a manner dependent on cation channels TRPA1 and TRPV1 (By similarity). Positively regulates numbers and cycling status of immature subsets of myeloid progenitor cells in bone marrow in vivo and enhances myeloid progenitor cell survival in vitro (By similarity). {ECO:0000250|UniProtKB:Q8K5B1, ECO:0000269|PubMed:11877449, ECO:0000269|PubMed:14504285, ECO:0000269|PubMed:15184896, ECO:0000269|PubMed:15194700, ECO:0000269|PubMed:15627637}.
BAZ1A	4	-0.29292	0	-10000.1	13383	-0.196538	13824	Beyond p = 0.05 cutoff	Beyond p = 0.05 cutoff	Component of the ACF complex, an ATP-dependent chromatin remodeling complex, that regulates spacing of nucleosomes using ATP to generate evenly spaced nucleosomes along the chromatin. The ATPase activity of the complex is regulated by the length of flanking DNA. Also involved in facilitating the DNA replication process. BAZ1A is the accessory, non-catalytic subunit of the complex which can enhance and direct the process provided by the ATPase subunit, SMARCA5, probably through targeting pericentromeric heterochromatin in late S phase. Moves end-positioned nucleosomes to a predominantly central position. May have a role in nuclear receptor-mediated transcription repression.; FUNCTION: Component of the histone-fold protein complex CHRAC complex which facilitates nucleosome sliding by the ACF complex and enhances ACF-mediated chromatin assembly. The C-terminal regions of both CHRAC1 and POLE1 are required for these functions.
XKRX	4	-0.0958825	0.26081	-10000.1	13384	-0.254292	15148	Beyond p = 0.05 cutoff	Beyond p = 0.05 cutoff
TRMT1L	4	-0.178576	0.0209784	-10000.1	13385	-0.0813284	10380	Beyond p = 0.05 cutoff	Beyond p = 0.05 cutoff	May play a role in motor coordination and exploratory behavior. {ECO:0000250}.
CDK18	4	-0.16064	0.02966	-10000.1	13386	-0.0684375	10132	Beyond p = 0.05 cutoff	Beyond p = 0.05 cutoff	May play a role in signal transduction cascades in terminally differentiated cells.
TLR7	4	-0.15817	0	-10000.1	13387	-0.158785	12020	Beyond p = 0.05 cutoff	Beyond p = 0.05 cutoff	Key component of innate and adaptive immunity. TLRs (Toll-like receptors) control host immune response against pathogens through recognition of molecular patterns specific to microorganisms. TLR7 is a nucleotide-sensing TLR which is activated by single-stranded RNA. Acts via MYD88 and TRAF6, leading to NF-kappa-B activation, cytokine secretion and the inflammatory response (By similarity). {ECO:0000250, ECO:0000269|PubMed:18250417}.
ITGA2B	4	-0.0332155	0.159624	-10000.1	13388	-0.111936	10933	Beyond p = 0.05 cutoff	Beyond p = 0.05 cutoff	Integrin alpha-IIb/beta-3 is a receptor for fibronectin, fibrinogen, plasminogen, prothrombin, thrombospondin and vitronectin. It recognizes the sequence R-G-D in a wide array of ligands. It recognizes the sequence H-H-L-G-G-G-A-K-Q-A-G-D-V in fibrinogen gamma chain. Following activation integrin alpha-IIb/beta-3 brings about platelet/platelet interaction through binding of soluble fibrinogen. This step leads to rapid platelet aggregation which physically plugs ruptured endothelial cell surface.
JMJD8	4	-0.0934763	0.402215	-10000.1	13389	-0.389325	16579	Beyond p = 0.05 cutoff	Beyond p = 0.05 cutoff	Functions as a positive regulator of TNF-induced NF-kappa-B signaling (PubMed:27671354). Regulates angiogenesis and cellular metabolism through interaction with PKM (PubMed:27199445). {ECO:0000269|PubMed:27199445, ECO:0000269|PubMed:27671354}.
CTSV	4	-0.143552	0.0472505	-10000.1	13390	-0.0849427	10442	Beyond p = 0.05 cutoff	Beyond p = 0.05 cutoff	Cysteine protease. May have an important role in corneal physiology. {ECO:0000269|PubMed:10029531, ECO:0000269|PubMed:9727401}.
AHI1	3	-0.068231	0.065318	-10000.1	13391	-0.0258151	9278	Beyond p = 0.05 cutoff	Beyond p = 0.05 cutoff	Involved in vesicle trafficking and required for ciliogenesis, formation of primary non-motile cilium, and recruitment of RAB8A to the basal body of primary cilium. Component of the tectonic-like complex, a complex localized at the transition zone of primary cilia and acting as a barrier that prevents diffusion of transmembrane proteins between the cilia and plasma membranes. Involved in neuronal differentiation. As a positive modulator of classical Wnt signaling, may play a crucial role in ciliary signaling during cerebellum embryonic development (PubMed:21623382). {ECO:0000250|UniProtKB:Q8K3E5, ECO:0000269|PubMed:21623382}.
ARR3	4	-0.169221	0.0424579	-10000.1	13392	-0.102797	10739	Beyond p = 0.05 cutoff	Beyond p = 0.05 cutoff	May play a role in an as yet undefined retina-specific signal transduction. Could bind to photoactivated-phosphorylated red/green opsins.
TNS4	4	-0.14616	0.056363	-10000.1	13393	-0.102479	10734	Beyond p = 0.05 cutoff	Beyond p = 0.05 cutoff	May be involved in cell migration, cartilage development and in linking signal transduction pathways to the cytoskeleton (By similarity). May promote apoptosis, via its cleavage by caspase-3. {ECO:0000250}.
ASS1	4	-0.1515	0.0567631	-10000.1	13394	-0.110583	10901	Beyond p = 0.05 cutoff	Beyond p = 0.05 cutoff	One of the enzymes of the urea cycle, the metabolic pathway transforming neurotoxic amonia produced by protein catabolism into inocuous urea in the liver of ureotelic animals. Catalyzes the formation of arginosuccinate from aspartate, citrulline and ATP and together with ASL it is responsible for the biosynthesis of arginine in most body tissues. {ECO:0000305|PubMed:18473344, ECO:0000305|PubMed:27287393, ECO:0000305|PubMed:8792870}.
ONECUT3	4	-0.224417	0	-10000.1	13395	-0.164899	12250	Beyond p = 0.05 cutoff	Beyond p = 0.05 cutoff	Transcriptional activator. Binds the consensus DNA sequence 5'-DHWATTGAYTWWD-3' on a variety of gene promoters such as those of HNF3B and TTR (By similarity). {ECO:0000250}.
MOK	4	-0.129449	0.000688107	-10000.1	13396	-0.00817972	8972	Beyond p = 0.05 cutoff	Beyond p = 0.05 cutoff	Able to phosphorylate several exogenous substrates and to undergo autophosphorylation. Negatively regulates cilium length in a cAMP and mTORC1 signaling-dependent manner. {ECO:0000250|UniProtKB:Q9WVS4}.
C3orf55	4	-0.19146	0.015188	-10000.1	13397	-0.0819597	10390	Beyond p = 0.05 cutoff	Beyond p = 0.05 cutoff
BAG3	4	-0.172802	0.0489211	-10000.1	13398	-0.119969	11095	Beyond p = 0.05 cutoff	Beyond p = 0.05 cutoff	Co-chaperone for HSP70 and HSC70 chaperone proteins. Acts as a nucleotide-exchange factor (NEF) promoting the release of ADP from the HSP70 and HSC70 proteins thereby triggering client/substrate protein release. Nucleotide release is mediated via its binding to the nucleotide-binding domain (NBD) of HSPA8/HSC70 where as the substrate release is mediated via its binding to the substrate-binding domain (SBD) of HSPA8/HSC70 (PubMed:9873016, PubMed:27474739). Has anti-apoptotic activity (PubMed:10597216). Plays a role in the HSF1 nucleocytoplasmic transport (PubMed:26159920). {ECO:0000269|PubMed:10597216, ECO:0000269|PubMed:24318877, ECO:0000269|PubMed:26159920, ECO:0000269|PubMed:27474739, ECO:0000269|PubMed:9873016}.
FREM2	4	-0.0668446	0.301727	-10000.1	13399	-0.327545	16047	Beyond p = 0.05 cutoff	Beyond p = 0.05 cutoff	Extracellular matrix protein required for maintenance of the integrity of the skin epithelium and for maintenance of renal epithelia. May be required for epidermal adhesion. {ECO:0000269|PubMed:15838507}.
TRIM2	4	-0.155482	0.120998	-10000.1	13400	-0.175161	12603	Beyond p = 0.05 cutoff	Beyond p = 0.05 cutoff	UBE2D1-dependent E3 ubiquitin-protein ligase that mediates the ubiquitination of NEFL and of phosphorylated BCL2L11. Plays a neuroprotective function. May play a role in neuronal rapid ischemic tolerance. {ECO:0000250|UniProtKB:Q9ESN6}.
POGK	4	-0.185699	0	-10000.1	13401	-0.173264	12516	Beyond p = 0.05 cutoff	Beyond p = 0.05 cutoff
PLEKHM3	4	-0.166736	0.17888	-10000.1	13402	-0.278044	15476	Beyond p = 0.05 cutoff	Beyond p = 0.05 cutoff	Involved in skeletal muscle differentiation. May act as a scaffold protein for AKT1 during muscle differentiation. {ECO:0000250|UniProtKB:Q8BM47}.
UEVLD	4	-0.129336	0.236933	-10000.1	13403	-0.292271	15645	Beyond p = 0.05 cutoff	Beyond p = 0.05 cutoff	Possible negative regulator of polyubiquitination. {ECO:0000269|PubMed:12427560}.
ZNF77	4	-0.292653	0	-10000.1	13404	-0.196495	13822	Beyond p = 0.05 cutoff	Beyond p = 0.05 cutoff	May be involved in transcriptional regulation.
C20orf194	4	-0.11016	0.0104284	-10000.1	13405	-0.000121151	8840	Beyond p = 0.05 cutoff	Beyond p = 0.05 cutoff	May act as an effector for ARL3.
SP4	4	-0.254667	0	-10000.1	13406	-0.175549	12618	Beyond p = 0.05 cutoff	Beyond p = 0.05 cutoff	Binds to GT and GC boxes promoters elements. Probable transcriptional activator.
SOX15	4	-0.173964	0.36048	-10000.1	13407	-0.397129	16627	Beyond p = 0.05 cutoff	Beyond p = 0.05 cutoff	Binds to the 5'-AACAAT-3' sequence.
TP73	4	-0.219128	0	-10000.1	13408	-0.186544	13277	Beyond p = 0.05 cutoff	Beyond p = 0.05 cutoff	Participates in the apoptotic response to DNA damage. Isoforms containing the transactivation domain are pro-apoptotic, isoforms lacking the domain are anti-apoptotic and block the function of p53 and transactivating p73 isoforms. May be a tumor suppressor protein. {ECO:0000269|PubMed:10203277, ECO:0000269|PubMed:11753569, ECO:0000269|PubMed:18174154}.
BTN2A2	4	-0.209848	0.0696973	-10000.1	13409	-0.180791	12873	Beyond p = 0.05 cutoff	Beyond p = 0.05 cutoff	Inhibits the proliferation of CD4 and CD8 T-cells activated by anti-CD3 antibodies, T-cell metabolism and IL2 and IFNG secretion. {ECO:0000250}.
PDE3A	4	-0.0601907	0.124284	-10000.1	13410	-0.0817914	10386	Beyond p = 0.05 cutoff	Beyond p = 0.05 cutoff	Cyclic nucleotide phosphodiesterase with a dual-specificity for the second messengers cAMP and cGMP, which are key regulators of many important physiological processes. {ECO:0000250|UniProtKB:Q9Z0X4}.
KIAA0556	4	-0.072141	0.0353077	-10000.1	13411	0.011934	8588	Beyond p = 0.05 cutoff	Beyond p = 0.05 cutoff	May influence the stability of microtubules (MT), possibly through interaction with the MT-severing katanin complex. {ECO:0000269|PubMed:26714646}.
CHFR	4	-0.113291	0.221999	-10000.1	13412	-0.263308	15273	Beyond p = 0.05 cutoff	Beyond p = 0.05 cutoff	E3 ubiquitin-protein ligase that functions in the antephase checkpoint by actively delaying passage into mitosis in response to microtubule poisons. Acts in early prophase before chromosome condensation, when the centrosome move apart from each other along the periphery of the nucleus. Probably involved in signaling the presence of mitotic stress caused by microtubule poisons by mediating the 'Lys-48'-linked ubiquitination of target proteins, leading to their degradation by the proteasome. Promotes the ubiquitination and subsequent degradation of AURKA and PLK1. Probably acts as a tumor suppressor, possibly by mediating the polyubiquitination of HDAC1, leading to its degradation. May also promote the formation of 'Lys-63'-linked polyubiquitin chains and functions with the specific ubiquitin-conjugating UBC13-MMS2 (UBE2N-UBE2V2) heterodimer. Substrates that are polyubiquitinated at 'Lys-63' are usually not targeted for degradation, but are rather involved in signaling cellular stress. {ECO:0000269|PubMed:10935642, ECO:0000269|PubMed:11807090, ECO:0000269|PubMed:11912157, ECO:0000269|PubMed:14562038, ECO:0000269|PubMed:14694445, ECO:0000269|PubMed:18172500, ECO:0000269|PubMed:19182791}.
TMEM133	3	-0.225001	0.0222915	-10000.1	13413	-0.146746	11708	Beyond p = 0.05 cutoff	Beyond p = 0.05 cutoff	May influence blood pressure by functioning as a GTPase-activating protein for RHOA in vascular smooth muscle. {ECO:0000269|PubMed:24335996}.
DMPK	4	-0.0849257	0.086186	-10000.1	13414	-0.060623	9949	Beyond p = 0.05 cutoff	Beyond p = 0.05 cutoff	Non-receptor serine/threonine protein kinase which is necessary for the maintenance of skeletal muscle structure and function. May play a role in myocyte differentiation and survival by regulating the integrity of the nuclear envelope and the expression of muscle-specific genes. May also phosphorylate PPP1R12A and inhibit the myosin phosphatase activity to regulate myosin phosphorylation. Also critical to the modulation of cardiac contractility and to the maintenance of proper cardiac conduction activity probably through the regulation of cellular calcium homeostasis. Phosphorylates PLN, a regulator of calcium pumps and may regulate sarcoplasmic reticulum calcium uptake in myocytes. May also phosphorylate FXYD1/PLM which is able to induce chloride currents. May also play a role in synaptic plasticity. {ECO:0000269|PubMed:10811636, ECO:0000269|PubMed:10913253, ECO:0000269|PubMed:11287000, ECO:0000269|PubMed:15598648, ECO:0000269|PubMed:21457715, ECO:0000269|PubMed:21949239}.
NT5DC1	4	-0.121516	0	-10000.1	13415	0.00130375	8810	Beyond p = 0.05 cutoff	Beyond p = 0.05 cutoff
ETV6	4	-0.119651	0.0424642	-10000.1	13416	-0.0503125	9757	Beyond p = 0.05 cutoff	Beyond p = 0.05 cutoff	Transcriptional repressor; binds to the DNA sequence 5'-CCGGAAGT-3'. Plays a role in hematopoiesis and malignant transformation. {ECO:0000269|PubMed:25581430}.
SGSM3	4	-0.119078	0.426248	-10000.1	13417	-0.480705	17071	Beyond p = 0.05 cutoff	Beyond p = 0.05 cutoff	May play a cooperative role in NF2-mediated growth suppression of cells. {ECO:0000269|PubMed:15541357}.
ANKZF1	4	-0.167658	0	-10000.1	13418	-0.118011	11062	Beyond p = 0.05 cutoff	Beyond p = 0.05 cutoff	Plays a role in the cellular response to hydrogen peroxide and in the maintenance of mitochondrial integrity under conditions of cellular stress (PubMed:28302725). Involved in the endoplasmic reticulum (ER)-associated degradation (ERAD) pathway (By similarity). {ECO:0000250, ECO:0000269|PubMed:28302725}.
RAP1GAP2	4	-0.239135	0	-10000.1	13419	-0.174203	12561	Beyond p = 0.05 cutoff	Beyond p = 0.05 cutoff	GTPase activator for the nuclear Ras-related regulatory protein RAP-1A (KREV-1), converting it to the putatively inactive GDP-bound state. {ECO:0000269|PubMed:15632203}.
WIPF3	4	-0.191461	0.0704386	-10000.1	13420	-0.170428	12422	Beyond p = 0.05 cutoff	Beyond p = 0.05 cutoff	May be a regulator of cytoskeletal organization. May have a role in spermatogenesis (By similarity). {ECO:0000250}.
WDR60	4	-0.266604	0	-10000.1	13421	-0.186305	13251	Beyond p = 0.05 cutoff	Beyond p = 0.05 cutoff	May play a role in ciliogenesis. {ECO:0000269|PubMed:23910462}.
CCDC85C	4	-0.107962	0.180863	-10000.1	13422	-0.236419	14869	Beyond p = 0.05 cutoff	Beyond p = 0.05 cutoff	May play an important role in cortical development, especially in the maintenance of radial glia. {ECO:0000250}.
DUSP22	4	-0.1871	0.0961715	-10000.1	13423	-0.186953	13305	Beyond p = 0.05 cutoff	Beyond p = 0.05 cutoff	Activates the Jnk signaling pathway. Dephosphorylates and deactivates p38 and stress-activated protein kinase/c-Jun N-terminal kinase (SAPK/JNK) (By similarity). {ECO:0000250, ECO:0000269|PubMed:11717427}.
TP53AIP1	4	-0.262885	0	-10000.1	13424	-0.181794	12943	Beyond p = 0.05 cutoff	Beyond p = 0.05 cutoff	May play an important role in mediating p53/TP53-dependent apoptosis. {ECO:0000269|PubMed:11030628}.
CLEC11A	4	-0.0531278	0.07667	-10000.1	13425	-0.0211233	9205	Beyond p = 0.05 cutoff	Beyond p = 0.05 cutoff	Promotes osteogenesis by stimulating the differentiation of mesenchymal progenitors into mature osteoblasts (PubMed:27976999). Important for repair and maintenance of adult bone (By similarity). {ECO:0000250|UniProtKB:O88200, ECO:0000269|PubMed:27976999}.
ZBTB33	4	-0.242381	0	-10000.1	13426	-0.164455	12226	Beyond p = 0.05 cutoff	Beyond p = 0.05 cutoff	Transcriptional regulator with bimodal DNA-binding specificity. Binds to methylated CpG dinucleotides in the consensus sequence 5'-CGCG-3' and also binds to the non-methylated consensus sequence 5'-CTGCNA-3' also known as the consensus kaiso binding site (KBS). Recruits the N-CoR repressor complex to promote histone deacetylation and the formation of repressive chromatin structures in target gene promoters. May contribute to the repression of target genes of the Wnt signaling pathway. May also activate transcription of a subset of target genes by the recruitment of CTNND2. Represses expression of MMP7 in conjunction with transcriptional corepressors CBFA2T3, CBFA2T2 and RUNX1T1 (PubMed:23251453). {ECO:0000269|PubMed:11445535, ECO:0000269|PubMed:14527417, ECO:0000269|PubMed:15548582, ECO:0000269|PubMed:15817151, ECO:0000269|PubMed:16354688, ECO:0000269|PubMed:23251453}.
MAGEB6	4	-0.192499	0.178261	-10000.1	13427	-0.295478	15687	Beyond p = 0.05 cutoff	Beyond p = 0.05 cutoff
RIPK2	4	-0.359292	0	-10000.1	13428	-0.190145	13473	Beyond p = 0.05 cutoff	Beyond p = 0.05 cutoff	Serine/threonine/tyrosine kinase that plays an essential role in modulation of innate and adaptive immune responses. Upon stimulation by bacterial peptidoglycans, NOD1 and NOD2 are activated, oligomerize and recruit RIPK2 through CARD-CARD domains. Contributes to the tyrosine phosphorylation of the guanine exchange factor ARHGEF2 through Src tyrosine kinase leading to NF-kappaB activation by NOD2. Once recruited, RIPK2 autophosphorylates and undergoes 'Lys-63'-linked polyubiquitination by E3 ubiquitin ligases XIAP, BIRC2 and BIRC3. The polyubiquitinated protein mediates the recruitment of MAP3K7/TAK1 to IKBKG/NEMO and induces 'Lys-63'-linked polyubiquitination of IKBKG/NEMO and subsequent activation of IKBKB/IKKB. In turn, NF-kappa-B is released from NF-kappa-B inhibitors and translocates into the nucleus where it activates the transcription of hundreds of genes involved in immune response, growth control, or protection against apoptosis. Plays also a role during engagement of the T-cell receptor (TCR) in promoting BCL10 phosphorylation and subsequent NF-kappa-B activation. Plays a role in the inactivation of RHOA in response to NGFR signaling (PubMed:26646181). {ECO:0000269|PubMed:14638696, ECO:0000269|PubMed:17054981, ECO:0000269|PubMed:18079694, ECO:0000269|PubMed:21123652, ECO:0000269|PubMed:21887730, ECO:0000269|PubMed:26646181}.
KCNK17	4	-0.0931217	0.247387	-10000.1	13429	-0.259946	15226	Beyond p = 0.05 cutoff	Beyond p = 0.05 cutoff	Outward rectifying potassium channel. Produces rapidly activating and non-inactivating outward rectifier K(+) currents.
OR6K3	4	-0.185627	0.105999	-10000.1	13430	-0.218109	14540	Beyond p = 0.05 cutoff	Beyond p = 0.05 cutoff	Odorant receptor. {ECO:0000305}.
OAS3	3	-0.142096	0.153042	-10000.1	13431	-0.24213	14964	Beyond p = 0.05 cutoff	Beyond p = 0.05 cutoff	Interferon-induced, dsRNA-activated antiviral enzyme which plays a critical role in cellular innate antiviral response. In addition, it may also play a role in other cellular processes such as apoptosis, cell growth, differentiation and gene regulation. Synthesizes preferentially dimers of 2'-5'-oligoadenylates (2-5A) from ATP which then bind to the inactive monomeric form of ribonuclease L (RNase L) leading to its dimerization and subsequent activation. Activation of RNase L leads to degradation of cellular as well as viral RNA, resulting in the inhibition of protein synthesis, thus terminating viral replication. Can mediate the antiviral effect via the classical RNase L-dependent pathway or an alternative antiviral pathway independent of RNase L. Displays antiviral activity against Chikungunya virus (CHIKV), Dengue virus, Sindbis virus (SINV) and Semliki forest virus (SFV). {ECO:0000269|PubMed:19056102, ECO:0000269|PubMed:19923450, ECO:0000269|PubMed:9880533}.
WTIP	4	-0.142397	0	-10000.1	13432	-0.0802691	10348	Beyond p = 0.05 cutoff	Beyond p = 0.05 cutoff	Adapter or scaffold protein which participates in the assembly of numerous protein complexes and is involved in several cellular processes such as cell fate determination, cytoskeletal organization, repression of gene transcription, cell-cell adhesion, cell differentiation, proliferation and migration. Positively regulates microRNA (miRNA)-mediated gene silencing. Negatively regulates Hippo signaling pathway and antagonizes phosphorylation of YAP1. Acts as a transcriptional corepressor for SNAI1 and SNAI2/SLUG-dependent repression of E-cadherin transcription. Acts as a hypoxic regulator by bridging an association between the prolyl hydroxylases and VHL enabling efficient degradation of HIF1A. In podocytes, may play a role in the regulation of actin dynamics and/or foot process cytoarchitecture (By similarity). In the course of podocyte injury, shuttles into the nucleus and acts as a transcription regulator that represses WT1-dependent transcription regulation, thereby translating changes in slit diaphragm structure into altered gene expression and a less differentiated phenotype. Involved in the organization of the basal body (By similarity). Involved in cilia growth and positioning (By similarity). {ECO:0000250, ECO:0000250|UniProtKB:A9LS46, ECO:0000269|PubMed:20303269, ECO:0000269|PubMed:20616046, ECO:0000269|PubMed:21834987, ECO:0000269|PubMed:22286099}.
IL1RL2	4	-0.206349	0.152613	-10000.1	13433	-0.264571	15294	Beyond p = 0.05 cutoff	Beyond p = 0.05 cutoff	Receptor for interleukin-36 (IL36A, IL36B and IL36G). After binding to interleukin-36 associates with the coreceptor IL1RAP to form the interleukin-36 receptor complex which mediates interleukin-36-dependent activation of NF-kappa-B, MAPK and other pathways (By similarity). The IL-36 signaling system is thought to be present in epithelial barriers and to take part in local inflammatory response; it is similar to the IL-1 system. Seems to be involved in skin inflammatory response by induction of the IL-23/IL-17/IL-22 pathway. {ECO:0000250|UniProtKB:Q9ERS7, ECO:0000269|PubMed:11466363}.
PTGER1	4	-0.208935	0.330426	-10000.1	13434	-0.534982	17253	Beyond p = 0.05 cutoff	Beyond p = 0.05 cutoff	Receptor for prostaglandin E2 (PGE2). The activity of this receptor is mediated by G(q) proteins which activate a phosphatidylinositol-calcium second messenger system. May play a role as an important modulator of renal function. Implicated the smooth muscle contractile response to PGE2 in various tissues.
SPATS2	4	-0.202941	0	-10000.1	13435	-0.166325	12298	Beyond p = 0.05 cutoff	Beyond p = 0.05 cutoff
RPRD1B	4	-0.238579	0.128201	-10000.1	13436	-0.235311	14854	Beyond p = 0.05 cutoff	Beyond p = 0.05 cutoff	Interacts with phosphorylated C-terminal heptapeptide repeat domain (CTD) of the largest RNA polymerase II subunit POLR2A, and participates in dephosphorylation of the CTD by RPAP2. Transcriptional regulator which enhances expression of CCND1. Promotes binding of RNA polymerase II to the CCDN1 promoter and to the termination region before the poly-A site but decreases its binding after the poly-A site. Prevents RNA polymerase II from reading through the 3' end termination site and may allow it to be recruited back to the promoter through promotion of the formation of a chromatin loop. Also enhances the transcription of a number of other cell cycle-related genes including CDK2, CDK4, CDK6 and cyclin-E but not CDKN1A, CDKN1B or cyclin-A. Promotes cell proliferation. {ECO:0000269|PubMed:22231121, ECO:0000269|PubMed:22264791, ECO:0000269|PubMed:24399136, ECO:0000269|PubMed:24997600}.
SYCE1	4	-0.122786	0.193244	-10000.1	13437	-0.223469	14636	Beyond p = 0.05 cutoff	Beyond p = 0.05 cutoff	Major component of the transverse central element of synaptonemal complexes (SCS), formed between homologous chromosomes during meiotic prophase. Requires SYCP1 in order to be incorporated into the central element. May have a role in the synaptonemal complex assembly, stabilization and recombination. {ECO:0000250|UniProtKB:Q9D495}.
SPATA4	4	-0.220199	0	-10000.1	13438	-0.167343	12316	Beyond p = 0.05 cutoff	Beyond p = 0.05 cutoff	May play a role in apoptosis regulation. {ECO:0000269|PubMed:26424010}.
HMGCL	4	-0.145497	0.315034	-10000.1	13439	-0.422636	16783	Beyond p = 0.05 cutoff	Beyond p = 0.05 cutoff	Mitochondrial 3-hydroxymethyl-3-methylglutaryl-CoA lyase that catalyzes a cation-dependent cleavage of (S)-3-hydroxy-3-methylglutaryl-CoA into acetyl-CoA and acetoacetate, a key step in ketogenesis. Terminal step in leucine catabolism. Ketone bodies (beta-hydroxybutyrate, acetoacetate and acetone) are essential as an alternative source of energy to glucose, as lipid precursors and as regulators of metabolism. {ECO:0000269|PubMed:22847177, ECO:0000269|PubMed:22865860, ECO:0000269|PubMed:8566388}.
KLRC1	4	-0.170457	0.169795	-10000.1	13440	-0.239197	14923	Beyond p = 0.05 cutoff	Beyond p = 0.05 cutoff	Plays a role as a receptor for the recognition of MHC class I HLA-E molecules by NK cells and some cytotoxic T-cells.
GABRA2	4	-0.114267	0.474915	-10000.1	13441	-0.411043	16710	Beyond p = 0.05 cutoff	Beyond p = 0.05 cutoff	Ligand-gated chloride channel which is a component of the heteropentameric receptor for GABA, the major inhibitory neurotransmitter in the brain (By similarity). Plays an important role in the formation of functional inhibitory GABAergic synapses in addition to mediating synaptic inhibition as a GABA-gated ion channel (By similarity). The gamma2 subunit is necessary but not sufficient for a rapid formation of active synaptic contacts and the synaptogenic effect of this subunit is influenced by the type of alpha and beta subunits present in the receptor pentamer (By similarity). The alpha2/beta2/gamma2 receptor exhibits synaptogenic activity whereas the alpha2/beta3/gamma2 receptor shows very little or no synaptogenic activity (By similarity). {ECO:0000250|UniProtKB:P26048}.
CBX4	4	-0.111065	0.190892	-10000.1	13442	-0.215788	14492	Beyond p = 0.05 cutoff	Beyond p = 0.05 cutoff	E3 SUMO-protein ligase which facilitates SUMO1 conjugation by UBE2I (PubMed:12679040). Involved in the sumoylation of HNRNPK, a p53/TP53 transcriptional coactivator, hence indirectly regulates p53/TP53 transcriptional activation resulting in p21/CDKN1A expression. Monosumoylates ZNF131 (PubMed:22825850). {ECO:0000269|PubMed:12679040, ECO:0000269|PubMed:22825850}.; FUNCTION: Component of a Polycomb group (PcG) multiprotein PRC1-like complex, a complex class required to maintain the transcriptionally repressive state of many genes, including Hox genes, throughout development (PubMed:12167701, PubMed:19636380, PubMed:21282530). PcG PRC1 complex acts via chromatin remodeling and modification of histones; it mediates monoubiquitination of histone H2A 'Lys-119', rendering chromatin heritably changed in its expressibility (PubMed:12167701, PubMed:19636380, PubMed:21282530). Binds to histone H3 trimethylated at 'Lys-9' (H3K9me3) (By similarity). Plays a role in the lineage differentiation of the germ layers in embryonic development (By similarity). {ECO:0000250|UniProtKB:O55187, ECO:0000269|PubMed:12167701, ECO:0000269|PubMed:19636380, ECO:0000269|PubMed:21282530}.
TAF1	4	-0.150609	0.503393	-10000.1	13443	-0.439545	16873	Beyond p = 0.05 cutoff	Beyond p = 0.05 cutoff	Largest component and core scaffold of the TFIID basal transcription factor complex (PubMed:25412659, PubMed:27007846). Contains novel N- and C-terminal Ser/Thr kinase domains which can autophosphorylate or transphosphorylate other transcription factors. Phosphorylates TP53 on 'Thr-55' which leads to MDM2-mediated degradation of TP53. Phosphorylates GTF2A1 and GTF2F1 on Ser residues. Possesses DNA-binding activity (PubMed:25412659). Essential for progression of the G1 phase of the cell cycle (PubMed:11278496, PubMed:15053879, PubMed:2038334, PubMed:8450888, PubMed:8625415, PubMed:9660973, PubMed:9858607). Exhibits histone acetyltransferase activity towards histones H3 and H4 (PubMed:15870300). {ECO:0000269|PubMed:11278496, ECO:0000269|PubMed:15053879, ECO:0000269|PubMed:15870300, ECO:0000269|PubMed:2038334, ECO:0000269|PubMed:25412659, ECO:0000269|PubMed:27007846, ECO:0000269|PubMed:8450888, ECO:0000269|PubMed:8625415, ECO:0000269|PubMed:9660973, ECO:0000269|PubMed:9858607}.
ANGPTL3	4	-0.156918	0	-10000.1	13444	-0.152427	11835	Beyond p = 0.05 cutoff	Beyond p = 0.05 cutoff	Acts in part as a hepatokine that is involved in regulation of lipid and glucose metabolism (PubMed:11788823, PubMed:12909640, PubMed:23661675, PubMed:25495645). Proposed to play a role in the trafficking of energy substrates to either storage or oxidative tissues in response to food intake (By similarity). Has a stimulatory effect on plasma triglycerides (TG), which is achieved by suppressing plasma TG clearance via inhibition of LPL activity. The inhibition of LPL activity appears to be an indirect mechanism involving recruitment of proprotein convertases PCSK6 and FURIN to LPL leading to cleavage and dissociation of LPL from the cell surface; the function does not require ANGPTL3 proteolytic cleavage but seems to be mediated by the N-terminal domain, and is not inhibited by GPIHBP1 (PubMed:12097324, PubMed:19318355, PubMed:20581395). Can inhibit endothelial lipase, causing increased plasma levels of high density lipoprotein (HDL) cholesterol and phospholipids (PubMed:17110602, PubMed:19028676). Can bind to adipocytes to activate lipolysis, releasing free fatty acids and glycerol (PubMed:12565906). Suppresses LPL specifically in oxidative tissues which is required to route very low density lipoprotein (VLDL)-TG to white adipose tissue (WAT) for storage in response to food; the function may involve cooperation with circulating, liver-derived ANGPTL8 and ANGPTL4 expression in WAT (By similarity). Contributes to lower plasma levels of low density lipoprotein (LDL)-cholesterol by a mechanism that is independent of the canonical pathway implicating APOE and LDLR. May stimulate hypothalamic LPL activity (By similarity). {ECO:0000250|UniProtKB:Q9R182, ECO:0000269|PubMed:11788823, ECO:0000269|PubMed:12097324, ECO:0000269|PubMed:12565906, ECO:0000269|PubMed:12909640, ECO:0000269|PubMed:17110602, ECO:0000269|PubMed:19028676, ECO:0000269|PubMed:19318355, ECO:0000269|PubMed:20581395, ECO:0000269|PubMed:23661675, ECO:0000269|PubMed:25495645, ECO:0000305|PubMed:20581395}.; FUNCTION: ANGPTL3(17-221): In vitro inhibits LPL activity; not effective on GPIHBP1-stabilized LPL. {ECO:0000269|PubMed:19542565}.; FUNCTION: Involved in angiogenesis. Binds to endothelial cells via integrin alpha-V/beta-3 (ITGAV:ITGB3), activates FAK, MAPK and Akt signaling pathways and induces cell adhesion and cell migration (PubMed:11877390). Secreted from podocytes, may modulate properties of glomerular endothelial cells involving integrin alpha-V/beta-3 and Akt signaling (PubMed:18535744). May increase the motility of podocytes. May induce actin filament rearrangements in podocytes implicating integrin alpha-V/beta-3 and Rac1 activation. Binds to hematopoietic stem cells (HSC) and is involved in the regulation of HSC activity probably implicating down-regulation of IKZF1/IKAROS (By similarity). {ECO:0000250|UniProtKB:Q9R182, ECO:0000269|PubMed:11877390, ECO:0000269|PubMed:18535744}.
NMNAT3	4	-0.108387	0.0871518	-10000.1	13445	-0.0858151	10461	Beyond p = 0.05 cutoff	Beyond p = 0.05 cutoff	Catalyzes the formation of NAD(+) from nicotinamide mononucleotide (NMN) and ATP. Can also use the deamidated form; nicotinic acid mononucleotide (NaMN) as substrate with the same efficiency. Can use triazofurin monophosphate (TrMP) as substrate. Can also use GTP and ITP as nucleotide donors. Also catalyzes the reverse reaction, i.e. the pyrophosphorolytic cleavage of NAD(+). For the pyrophosphorolytic activity, can use NAD(+), NADH, NaAD, nicotinic acid adenine dinucleotide phosphate (NHD), nicotinamide guanine dinucleotide (NGD) as substrates. Fails to cleave phosphorylated dinucleotides NADP(+), NADPH and NaADP(+). Protects against axonal degeneration following injury. {ECO:0000269|PubMed:16118205, ECO:0000269|PubMed:17402747}.
EEPD1	4	-0.176749	0.0638323	-10000.1	13446	-0.146805	11711	Beyond p = 0.05 cutoff	Beyond p = 0.05 cutoff
HOXD9	4	-0.137862	0.181778	-10000.1	13447	-0.276485	15454	Beyond p = 0.05 cutoff	Beyond p = 0.05 cutoff	Sequence-specific transcription factor which is part of a developmental regulatory system that provides cells with specific positional identities on the anterior-posterior axis.
ELL3	4	-0.0465562	0.222285	-10000.1	13448	-0.197811	13883	Beyond p = 0.05 cutoff	Beyond p = 0.05 cutoff	Enhancer-binding elongation factor that specifically binds enhancers in embryonic stem cells (ES cells), marks them, and is required for their future activation during stem cell specification. Does not only bind to enhancer regions of active genes, but also marks the enhancers that are in a poised or inactive state in ES cells and is required for establishing proper RNA polymerase II occupancy at developmentally regulated genes in a cohesin-dependent manner. Probably required for priming developmentally regulated genes for later recruitment of the super elongation complex (SEC), for transcriptional activation during differentiation. Required for recruitment of P-TEFb within SEC during differentiation. Probably preloaded on germ cell chromatin, suggesting that it may prime gene activation by marking enhancers as early as in the germ cells. Promoting epithelial-mesenchymal transition (EMT) (By similarity). Elongation factor component of the super elongation complex (SEC), a complex required to increase the catalytic rate of RNA polymerase II transcription by suppressing transient pausing by the polymerase at multiple sites along the DNA. Component of the little elongation complex (LEC), a complex required to regulate small nuclear RNA (snRNA) gene transcription by RNA polymerase II and III (PubMed:22195968). {ECO:0000250, ECO:0000269|PubMed:10882741, ECO:0000269|PubMed:22195968}.
ZNF124	4	-0.102514	0	-10000.1	13449	0.545206	852	Beyond p = 0.05 cutoff	Beyond p = 0.05 cutoff	May be involved in transcriptional regulation.
ANKRD32	4	-0.0975479	0.241845	-10000.1	13450	-0.244468	15004	Beyond p = 0.05 cutoff	Beyond p = 0.05 cutoff	Plays a role in the DNA damage response (DDR) pathway by regulating postreplication repair of UV-damaged DNA and genomic stability maintenance (PubMed:25931565). The SLF1-SLF2 complex acts to link RAD18 with the SMC5-SMC6 complex at replication-coupled interstrand cross-links (ICL) and DNA double-strand breaks (DSBs) sites on chromatin during DNA repair in response to stalled replication forks (PubMed:25931565). Promotes the recruitment of SLF2 and the SMC5-SMC6 complex to DNA lesions (PubMed:25931565). {ECO:0000269|PubMed:25931565}.
AP3M1	4	-0.292567	0.088501	-10000.1	13451	-0.26715	15330	Beyond p = 0.05 cutoff	Beyond p = 0.05 cutoff	Part of the AP-3 complex, an adaptor-related complex which is not clathrin-associated. The complex is associated with the Golgi region as well as more peripheral structures. It facilitates the budding of vesicles from the Golgi membrane and may be directly involved in trafficking to lysosomes. In concert with the BLOC-1 complex, AP-3 is required to target cargos into vesicles assembled at cell bodies for delivery into neurites and nerve terminals.
ANKS1A	4	-0.0586683	0.272409	-10000.1	13452	-0.285911	15573	Beyond p = 0.05 cutoff	Beyond p = 0.05 cutoff	Regulator of different signaling pathways. Regulates EPHA8 receptor tyrosine kinase signaling to control cell migration and neurite retraction (By similarity). {ECO:0000250, ECO:0000269|PubMed:17875921}.
ABCA2	4	-0.203896	0	-10000.1	13453	-0.165743	12279	Beyond p = 0.05 cutoff	Beyond p = 0.05 cutoff	Probable transporter, its natural substrate has not been found yet. May have a role in macrophage lipid metabolism and neural development.
ARHGAP31	4	-0.304052	0.0073298	-10000.1	13454	-0.188356	13389	Beyond p = 0.05 cutoff	Beyond p = 0.05 cutoff	Functions as a GTPase-activating protein (GAP) for RAC1 and CDC42. Required for cell spreading, polarized lamellipodia formation and cell migration. {ECO:0000269|PubMed:12192056, ECO:0000269|PubMed:16519628}.
CYB5RL	4	-0.230644	0	-10000.1	13455	-0.159632	12057	Beyond p = 0.05 cutoff	Beyond p = 0.05 cutoff	NADH-cytochrome b5 reductases are involved in desaturation and elongation of fatty acids, cholesterol biosynthesis, drug metabolism, and, in erythrocyte, methemoglobin reduction. {ECO:0000250}.
SPIRE1	4	-0.168332	0	-10000.1	13456	-0.122332	11145	Beyond p = 0.05 cutoff	Beyond p = 0.05 cutoff	Acts as an actin nucleation factor, remains associated with the slow-growing pointed end of the new filament (PubMed:11747823, PubMed:21620703). Involved in intracellular vesicle transport along actin fibers, providing a novel link between actin cytoskeleton dynamics and intracellular transport (PubMed:11747823). Required for asymmetric spindle positioning and asymmetric cell division during meiosis (PubMed:21620703). Required for normal formation of the cleavage furrow and for polar body extrusion during female germ cell meiosis (PubMed:21620703). Also acts in the nucleus: together with FMN2, promotes assembly of nuclear actin filaments in response to DNA damage in order to facilitate movement of chromatin and repair factors after DNA damage (PubMed:26287480). {ECO:0000269|PubMed:11747823, ECO:0000269|PubMed:21620703, ECO:0000269|PubMed:26287480}.
LRFN1	4	-0.010877	0.178794	-10000.1	13457	-0.108867	10866	Beyond p = 0.05 cutoff	Beyond p = 0.05 cutoff	Promotes neurite outgrowth in hippocampal neurons. Involved in the regulation and maintenance of excitatory synapses. Induces the clustering of excitatory postsynaptic proteins, including DLG4, DLGAP1, GRIA1 and GRIN1 (By similarity). {ECO:0000250}.
AQP4	4	-0.135202	0.139214	-10000.1	13458	-0.190368	13492	Beyond p = 0.05 cutoff	Beyond p = 0.05 cutoff	Forms a water-specific channel (PubMed:7559426, PubMed:8601457, PubMed:19383790). Plays an important role in brain water homeostasis and in glymphatic solute transport. Required for a normal rate of water exchange across the blood brain interface. Required for normal levels of cerebrospinal fluid influx into the brain cortex and parenchyma along paravascular spaces that surround penetrating arteries, and for normal drainage of interstitial fluid along paravenous drainage pathways. Thereby, it is required for normal clearance of solutes from the brain interstitial fluid, including soluble beta-amyloid peptides derived from APP. Plays a redundant role in urinary water homeostasis and urinary concentrating ability (By similarity). {ECO:0000250|UniProtKB:P55088, ECO:0000269|PubMed:19383790, ECO:0000269|PubMed:7559426, ECO:0000269|PubMed:8601457}.
MCIDAS	3	-0.0891699	0.318017	-10000.1	13459	-0.431885	16838	Beyond p = 0.05 cutoff	Beyond p = 0.05 cutoff	Transcription regulator specifically required for multiciliate cell differentiation. Acts in a multiprotein complex containing E2F4 and E2F5 that binds and activates genes required for centriole biogenesis. Required for the deuterosome-mediated acentriolar pathway (PubMed:25048963). Plays a role in mitotic cell cycle progression by promoting cell cycle exit. Modulates GMNN activity by reducing its affinity for CDT1 (PubMed:21543332, PubMed:24064211). {ECO:0000250|UniProtKB:Q08B36, ECO:0000269|PubMed:21543332, ECO:0000269|PubMed:24064211, ECO:0000269|PubMed:25048963}.
FAM160B2	4	-0.237815	0.0793403	-10000.1	13460	-0.221886	14612	Beyond p = 0.05 cutoff	Beyond p = 0.05 cutoff
CCDC87	4	-0.0473195	0.250328	-10000.1	13461	-0.217877	14533	Beyond p = 0.05 cutoff	Beyond p = 0.05 cutoff	Plays a role in spermatogenesis, where it is important for normal sperm head morphology. Also required for the acrosome reaction and thus normal male fertility. {ECO:0000250|UniProtKB:Q8CDL9}.
ANTXR2	4	-0.159093	0.113223	-10000.1	13462	-0.174672	12580	Beyond p = 0.05 cutoff	Beyond p = 0.05 cutoff	Necessary for cellular interactions with laminin and the extracellular matrix. {ECO:0000269|PubMed:11683410, ECO:0000269|PubMed:12973667}.
SOGA2	4	-0.0815501	0.0998844	-10000.1	13463	-0.0825334	10402	Beyond p = 0.05 cutoff	Beyond p = 0.05 cutoff	Microtubule-associated factor involved in the late phase of epithelial polarization and microtubule dynamics regulation. Plays a role in the development and maintenance of non-centrosomal microtubule bundles at the lateral membrane in polarized epithelial cells. {ECO:0000269|PubMed:23902687}.
GJD3	4	-0.147125	0	-10000.1	13464	-0.11197	10934	Beyond p = 0.05 cutoff	Beyond p = 0.05 cutoff	One gap junction consists of a cluster of closely packed pairs of transmembrane channels, the connexons, through which materials of low MW diffuse from one cell to a neighboring cell. {ECO:0000250}.
VSIG10L	4	-0.144547	0.042141	-10000.1	13465	-0.0766468	10288	Beyond p = 0.05 cutoff	Beyond p = 0.05 cutoff
DCTD	4	-0.317532	0	-10000.1	13466	-0.186128	13226	Beyond p = 0.05 cutoff	Beyond p = 0.05 cutoff	Supplies the nucleotide substrate for thymidylate synthetase.
PTGFR	4	-0.0614619	0	-10000.1	13467	0.186336	4323	Beyond p = 0.05 cutoff	Beyond p = 0.05 cutoff	Receptor for prostaglandin F2-alpha (PGF2-alpha). The activity of this receptor is mediated by G proteins which activate a phosphatidylinositol-calcium second messenger system. Initiates luteolysis in the corpus luteum (By similarity). Isoforms 2 to 7 do not bind PGF2-alpha but are proposed to modulate signaling by participating in variant receptor complexes; heterodimers between isoform 1 and isoform 5 are proposed to be a receptor for prostamides including the synthetic analog bimatoprost. {ECO:0000250, ECO:0000269|PubMed:18587449}.
AGGF1	4	-0.158177	0.0374313	-10000.1	13468	-0.0862032	10467	Beyond p = 0.05 cutoff	Beyond p = 0.05 cutoff	Promotes angiogenesis and the proliferation of endothelial cells. Able to bind to endothelial cells and promote cell proliferation, suggesting that it may act in an autocrine fashion. {ECO:0000269|PubMed:14961121}.
ATXN1L	4	-0.272452	0	-10000.1	13469	-0.177714	12695	Beyond p = 0.05 cutoff	Beyond p = 0.05 cutoff	Chromatin-binding factor that repress Notch signaling in the absence of Notch intracellular domain by acting as a CBF1 corepressor. Binds to the HEY promoter and might assist, along with NCOR2, RBPJ-mediated repression (PubMed:21475249). Can suppress ATXN1 cytotoxicity in spinocerebellar ataxia type 1 (SCA1). In concert with CIC and ATXN1, involved in brain development (By similarity). {ECO:0000250|UniProtKB:P0C7T6, ECO:0000269|PubMed:21475249}.
ATAD3A	3	-0.0874568	0.196769	-10000.1	13470	-0.248803	15064	Beyond p = 0.05 cutoff	Beyond p = 0.05 cutoff	Essential for mitochondrial network organization, mitochondrial metabolism and cell growth at organism and cellular level. May play an important role in mitochondrial protein synthesis. May also participate in mitochondrial DNA replication. May bind to mitochondrial DNA D-loops and contribute to nucleoid stability. Required for enhanced channeling of cholesterol for hormone-dependent steroidogenesis. {ECO:0000269|PubMed:17210950, ECO:0000269|PubMed:20154147, ECO:0000269|PubMed:22453275}.
TMEM64	4	-0.299051	0	-10000.1	13471	-0.182284	12970	Beyond p = 0.05 cutoff	Beyond p = 0.05 cutoff	Positively regulates TNFSF11-induced osteoclast differentiation. Acts as a regulator of TNFSF11-mediated Ca(2+) signaling pathways via its interaction with SERCA2 which is critical for the TNFSF11-induced CREB1 activation and mitochondrial ROS generation necessary for proper osteoclast generation. Association between TMEM64 and SERCA2 in the ER leads to cytosolic Ca (2+) spiking for activation of NFATC1 and production of mitochondrial ROS, thereby triggering Ca (2+) signaling cascades that promote osteoclast differentiation and activation. Negatively regulates osteoblast differentiation and positively regulates adipocyte differentiation via modulation of the canonical Wnt signaling pathway. Mediates the switch in lineage commitment to osteogenesis rather than to adipogenesis in mesenchymal stem cells by negatively regulating the expression, activity and nuclear localization of CTNNB1. {ECO:0000250|UniProtKB:Q3U145}.
ZNF691	4	-0.0830007	0.313793	-10000.1	13472	-0.358678	16328	Beyond p = 0.05 cutoff	Beyond p = 0.05 cutoff	May be involved in transcriptional regulation.
SALL2	4	-0.253592	0	-10000.1	13473	-0.193026	13630	Beyond p = 0.05 cutoff	Beyond p = 0.05 cutoff	Probable transcription factor that plays a role in eye development before, during, and after optic fissure closure. {ECO:0000269|PubMed:24412933}.
HOOK3	4	-0.194656	0	-10000.1	13474	-0.163853	12196	Beyond p = 0.05 cutoff	Beyond p = 0.05 cutoff	Probably serves as a target for the spiC protein from Salmonella typhimurium, which inactivates it, leading to a strong alteration in cellular trafficking (By similarity). Component of the FTS/Hook/FHIP complex (FHF complex). The FHF complex may function to promote vesicle trafficking and/or fusion via the homotypic vesicular protein sorting complex (the HOPS complex). May regulate clearance of endocytosed receptors such as MSR1. Participates in defining the architecture and localization of the Golgi complex. Acts as an adapter protein linking the dynein motor complex to various cargos and converts dynein from a non-processive to a highly processive motor in the presence of dynactin. Facilitates the interaction between dynein and dynactin and activates dynein processivity (the ability to move along a microtubule for a long distance without falling off the track) (PubMed:25035494). {ECO:0000250|UniProtKB:Q8BUK6, ECO:0000269|PubMed:11238449, ECO:0000269|PubMed:17237231, ECO:0000269|PubMed:18799622, ECO:0000269|PubMed:25035494}.
C10orf32	4	-0.147525	0.133037	-10000.1	13475	-0.192158	13596	Beyond p = 0.05 cutoff	Beyond p = 0.05 cutoff	As part of the BORC complex may play a role in lysosomes movement and localization at the cell periphery. Associated with the cytosolic face of lysosomes, the BORC complex may recruit ARL8B and couple lysosomes to microtubule plus-end-directed kinesin motor. {ECO:0000305|PubMed:25898167}.
GDA	4	-0.16134	0	-10000.1	13476	-0.132721	11388	Beyond p = 0.05 cutoff	Beyond p = 0.05 cutoff	Catalyzes the hydrolytic deamination of guanine, producing xanthine and ammonia. {ECO:0000250}.
MNX1	4	-0.217944	0	-10000.1	13477	-0.184877	13130	Beyond p = 0.05 cutoff	Beyond p = 0.05 cutoff	Putative transcription factor involved in pancreas development and function.
P4HA1	4	-0.0506956	0	-10000.1	13478	0.173422	4848	Beyond p = 0.05 cutoff	Beyond p = 0.05 cutoff	Catalyzes the post-translational formation of 4-hydroxyproline in -Xaa-Pro-Gly- sequences in collagens and other proteins.
N4BP2L1	4	-0.21528	0	-10000.1	13479	-0.189357	13422	Beyond p = 0.05 cutoff	Beyond p = 0.05 cutoff
GLRA1	4	-0.169203	0.133782	-10000.1	13480	-0.222312	14615	Beyond p = 0.05 cutoff	Beyond p = 0.05 cutoff	Glycine receptors are ligand-gated chloride channels (PubMed:23994010, PubMed:25730860). Channel opening is triggered by extracellular glycine (PubMed:2155780, PubMed:7920629, PubMed:14551753, PubMed:16144831, PubMed:22715885, PubMed:22973015, PubMed:25973519, PubMed:9009272). Channel opening is also triggered by taurine and beta-alanine (PubMed:16144831, PubMed:9009272). Channel characteristics depend on the subunit composition; heteropentameric channels are activated by lower glycine levels and display faster desensitization (PubMed:14551753). Plays an important role in the down-regulation of neuronal excitability (PubMed:8298642, PubMed:9009272). Contributes to the generation of inhibitory postsynaptic currents (PubMed:25445488). Channel activity is potentiated by ethanol (PubMed:25973519). Potentiation of channel activity by intoxicating levels of ethanol contribute to the sedative effects of ethanol (By similarity). {ECO:0000250|UniProtKB:Q64018, ECO:0000269|PubMed:14551753, ECO:0000269|PubMed:16144831, ECO:0000269|PubMed:2155780, ECO:0000269|PubMed:22715885, ECO:0000269|PubMed:22973015, ECO:0000269|PubMed:23994010, ECO:0000269|PubMed:25445488, ECO:0000269|PubMed:25730860, ECO:0000269|PubMed:25973519, ECO:0000269|PubMed:7920629, ECO:0000269|PubMed:7925268, ECO:0000269|PubMed:9009272, ECO:0000305|PubMed:8298642}.
CYP3A5	4	-0.0401599	0.388997	-10000.1	13481	-0.364261	16381	Beyond p = 0.05 cutoff	Beyond p = 0.05 cutoff	A cytochrome P450 monooxygenase involved in the metabolism of steroid hormones and vitamins (PubMed:2732228, PubMed:10681376, PubMed:11093772, PubMed:12865317). Mechanistically, uses molecular oxygen inserting one oxygen atom into a substrate, and reducing the second into a water molecule, with two electrons provided by NADPH via cytochrome P450 reductase (NADPH--hemoprotein reductase). Catalyzes the hydroxylation of carbon-hydrogen bonds (PubMed:12865317, PubMed:2732228, PubMed:10681376, PubMed:11093772). Exhibits high catalytic activity for the formation of catechol estrogens from 17beta-estradiol (E2) and estrone (E1), namely 2-hydroxy E1 and E2 (PubMed:12865317). Catalyzes 6beta-hydroxylation of the steroid hormones testosterone, progesterone, and androstenedione (PubMed:2732228). Catalyzes the oxidative conversion of all-trans-retinol to all-trans-retinal, a rate-limiting step for the biosynthesis of all-trans-retinoic acid (atRA) (PubMed:10681376). Further metabolizes all trans-retinoic acid (atRA) to 4-hydroxyretinoate and may play a role in hepatic atRA clearance (PubMed:11093772). Also involved in the oxidative metabolism of xenobiotics, including calcium channel blocking drug nifedipine and immunosuppressive drug cyclosporine (PubMed:2732228). {ECO:0000269|PubMed:10681376, ECO:0000269|PubMed:11093772, ECO:0000269|PubMed:12865317, ECO:0000269|PubMed:2732228}.
SNTN	4	-0.0954266	0.0257889	-10000.1	13482	-0.00268292	8873	Beyond p = 0.05 cutoff	Beyond p = 0.05 cutoff	May be a component of the linker structure that bridges the ciliary membrane and peripheral singlet microtubules. {ECO:0000250}.
PCDHA12	4	-0.0822204	0.134213	-10000.1	13483	-0.132117	11379	Beyond p = 0.05 cutoff	Beyond p = 0.05 cutoff	Potential calcium-dependent cell-adhesion protein. May be involved in the establishment and maintenance of specific neuronal connections in the brain.
OSGIN2	4	-0.152643	0	-10000.1	13484	-0.139073	11550	Beyond p = 0.05 cutoff	Beyond p = 0.05 cutoff	May be involved in meiosis or the maturation of germ cells.
BEST2	4	-0.0733743	0.095375	-10000.1	13485	-0.0669923	10088	Beyond p = 0.05 cutoff	Beyond p = 0.05 cutoff	Forms calcium-sensitive chloride channels. Permeable to bicarbonate. {ECO:0000269|PubMed:11904445, ECO:0000269|PubMed:12907679, ECO:0000269|PubMed:18400985}.
ANKRD10	4	-0.184033	0.0110275	-10000.1	13486	-0.082443	10399	Beyond p = 0.05 cutoff	Beyond p = 0.05 cutoff
SDK2	4	-0.116906	0.0616562	-10000.1	13487	-0.0690114	10143	Beyond p = 0.05 cutoff	Beyond p = 0.05 cutoff	Adhesion molecule that promotes lamina-specific synaptic connections in the retina and is specifically required for the formation of neuronal circuits that detect motion. Acts by promoting formation of synapses between two specific retinal cell types: the retinal ganglion cells W3B-RGCs and the excitatory amacrine cells VG3-ACs. Formation of synapses between these two cells plays a key role in detection of motion. Promotes synaptic connectivity via homophilic interactions. {ECO:0000250|UniProtKB:Q6V4S5}.
MXD4	4	-0.13041	0.0107128	-10000.1	13488	-0.0237352	9247	Beyond p = 0.05 cutoff	Beyond p = 0.05 cutoff	Transcriptional repressor. Binds with MAX to form a sequence-specific DNA-binding protein complex which recognizes the core sequence 5'-CAC[GA]TG-3'. Antagonizes MYC transcriptional activity by competing for MAX and suppresses MYC dependent cell transformation (By similarity). {ECO:0000250}.
NAPEPLD	4	-0.131913	0.246227	-10000.1	13489	-0.291685	15637	Beyond p = 0.05 cutoff	Beyond p = 0.05 cutoff	Hydrolyzes N-acyl-phosphatidylethanolamines (NAPEs) to produce N-acylethanolamines (NAEs) and phosphatidic acid (PubMed:25684574, PubMed:14634025, PubMed:16527816). Responsible for the generation of these bioactive fatty acid ethanolamides (FAEs), including anandamide (N-arachidonoylethanolamine), the ligand of cannabinoid and vanilloid receptors (PubMed:14634025). As a regulator of lipid metabolism in the adipose tissue, mediates the crosstalk between adipocytes, gut microbiota and immune cells to control body temperature and weight. In particular, regulates energy homeostasis by promoting cold-induced brown or beige adipocyte differentiation program to generate heat from fatty acids and glucose (By similarity). {ECO:0000250|UniProtKB:Q8BH82, ECO:0000269|PubMed:14634025, ECO:0000269|PubMed:16527816, ECO:0000269|PubMed:25684574}.
SLC22A15	4	-0.205965	0.00922139	-10000.1	13490	-0.105987	10791	Beyond p = 0.05 cutoff	Beyond p = 0.05 cutoff	Probably transports organic cations (By similarity). Appears not to be the agmatine transporter. {ECO:0000250, ECO:0000269|PubMed:15028572}.
METRNL	4	-0.315968	0	-10000.1	13491	-0.204296	14169	Beyond p = 0.05 cutoff	Beyond p = 0.05 cutoff	Hormone induced following exercise or cold exposure that promotes energy expenditure. Induced either in the skeletal muscle after exercise or in adipose tissue following cold exposure and is present in the circulation. Able to stimulate energy expenditure associated with the browning of the white fat depots and improves glucose tolerance. Does not promote an increase in a thermogenic gene program via direct action on adipocytes, but acts by stimulating several immune cell subtypes to enter the adipose tissue and activate their prothermogenic actions. Stimulates an eosinophil-dependent increase in IL4 expression and promotes alternative activation of adipose tissue macrophages, which are required for the increased expression of the thermogenic and anti-inflammatory gene programs in fat. Required for some cold-induced thermogenic responses, suggesting a role in metabolic adaptations to cold temperatures (By similarity). {ECO:0000250}.
MEI1	4	-0.15357	0.107055	-10000.1	13492	-0.182017	12955	Beyond p = 0.05 cutoff	Beyond p = 0.05 cutoff	Required for normal meiotic chromosome synapsis. May be involved in the formation of meiotic double-strand breaks (DSBs) in spermatocytes (By similarity). {ECO:0000250|UniProtKB:Q9D4I2}.
HNMT	4	-0.100313	0.309525	-10000.1	13493	-0.367846	16422	Beyond p = 0.05 cutoff	Beyond p = 0.05 cutoff	Inactivates histamine by N-methylation. Plays an important role in degrading histamine and in regulating the airway response to histamine. {ECO:0000269|PubMed:26206890}.
C19orf70	4	-0.242671	0.110106	-10000.1	13494	-0.275205	15435	Beyond p = 0.05 cutoff	Beyond p = 0.05 cutoff	Component of the MICOS complex, a large protein complex of the mitochondrial inner membrane that plays crucial roles in the maintenance of crista junctions, inner membrane architecture, and formation of contact sites to the outer membrane. Constituent of mature MICOS complex, it is required for the formation of cristae junction (CJ) and maintenance of cristae morphology. Required for the incorporation of MICOS10/MIC10 into the MICOS complex. {ECO:0000269|PubMed:25997101, ECO:0000269|PubMed:27623147}.
AGER	4	-0.127922	0.0860615	-10000.1	13495	-0.101727	10720	Beyond p = 0.05 cutoff	Beyond p = 0.05 cutoff	Mediates interactions of advanced glycosylation end products (AGE). These are nonenzymatically glycosylated proteins which accumulate in vascular tissue in aging and at an accelerated rate in diabetes. Acts as a mediator of both acute and chronic vascular inflammation in conditions such as atherosclerosis and in particular as a complication of diabetes. AGE/RAGE signaling plays an important role in regulating the production/expression of TNF-alpha, oxidative stress, and endothelial dysfunction in type 2 diabetes. Interaction with S100A12 on endothelium, mononuclear phagocytes, and lymphocytes triggers cellular activation, with generation of key proinflammatory mediators. Interaction with S100B after myocardial infarction may play a role in myocyte apoptosis by activating ERK1/2 and p53/TP53 signaling (By similarity). Receptor for amyloid beta peptide. Contributes to the translocation of amyloid-beta peptide (ABPP) across the cell membrane from the extracellular to the intracellular space in cortical neurons. ABPP-initiated RAGE signaling, especially stimulation of p38 mitogen-activated protein kinase (MAPK), has the capacity to drive a transport system delivering ABPP as a complex with RAGE to the intraneuronal space. Can also bind oligonucleotides. {ECO:0000250, ECO:0000269|PubMed:19906677, ECO:0000269|PubMed:20943659, ECO:0000269|PubMed:21559403, ECO:0000269|PubMed:21565706}.
KLF15	4	-0.222753	0	-10000.1	13496	-0.171303	12454	Beyond p = 0.05 cutoff	Beyond p = 0.05 cutoff	Transcriptional regulator that binds to the GA element of the CLCNKA promoter. Binds to the KCNIP2 promoter and regulates KCNIP2 circadian expression in the heart (By similarity). Is a repressor of CCN2 expression, involved in the control of cardiac fibrosis. It is also involved in the control of cardiac hypertrophy acting through the inhibition of MEF2A and GATA4 (By similarity). Involved in podocyte differentiation (By similarity). Inhibits MYOCD activity. Is a negative regulator of TP53 acetylation. Inhibits NF-kappa-B activation through repression of EP300-dependent RELA acetylation. {ECO:0000250, ECO:0000269|PubMed:18586263, ECO:0000269|PubMed:20375365, ECO:0000269|PubMed:20566642, ECO:0000269|PubMed:23999430}.
SYTL3	4	-0.135577	0.00301015	-10000.1	13497	-0.0194128	9168	Beyond p = 0.05 cutoff	Beyond p = 0.05 cutoff	May act as Rab effector protein and play a role in vesicle trafficking. Binds phospholipids in the presence of calcium ions (By similarity). {ECO:0000250}.
ATOX1	4	-0.224447	0.0599996	-10000.1	13498	-0.171872	12468	Beyond p = 0.05 cutoff	Beyond p = 0.05 cutoff	Binds and deliver cytosolic copper to the copper ATPase proteins. May be important in cellular antioxidant defense.
OR4D9	4	-0.246856	0.163799	-10000.1	13499	-0.310246	15861	Beyond p = 0.05 cutoff	Beyond p = 0.05 cutoff	Odorant receptor. {ECO:0000305}.
MLC1	4	-0.0481505	0.328823	-10000.1	13500	-0.36918	16433	Beyond p = 0.05 cutoff	Beyond p = 0.05 cutoff	Regulates the response of astrocytes to hypo-osmosis by promoting calcium influx. {ECO:0000269|PubMed:22328087}.
LAMTOR2	4	-0.0582024	0	-10000.1	13501	0.214968	3674	Beyond p = 0.05 cutoff	Beyond p = 0.05 cutoff	As part of the Ragulator complex it is involved in amino acid sensing and activation of mTORC1, a signaling complex promoting cell growth in response to growth factors, energy levels, and amino acids. Activated by amino acids through a mechanism involving the lysosomal V-ATPase, the Ragulator functions as a guanine nucleotide exchange factor activating the small GTPases Rag. Activated Ragulator and Rag GTPases function as a scaffold recruiting mTORC1 to lysosomes where it is in turn activated. Adapter protein that enhances the efficiency of the MAP kinase cascade facilitating the activation of MAPK2. {ECO:0000269|PubMed:20381137, ECO:0000269|PubMed:22980980}.
NEUROG1	4	-0.0968227	0.0961191	-10000.1	13502	-0.0931642	10573	Beyond p = 0.05 cutoff	Beyond p = 0.05 cutoff	Acts as a transcriptional regulator. Involved in the initiation of neuronal differentiation. Activates transcription by binding to the E box (5'-CANNTG-3'). Associates with chromatin to enhancer regulatory elements in genes encoding key transcriptional regulators of neurogenesis (By similarity). {ECO:0000250}.
POU4F2	4	-0.332106	0	-10000.1	13503	-0.197333	13862	Beyond p = 0.05 cutoff	Beyond p = 0.05 cutoff	Tissue-specific DNA-binding transcription factor involved in the development and differentiation of target cells (PubMed:19266028, PubMed:23805044). Functions either as activator or repressor modulating the rate of target gene transcription through RNA polymerase II enzyme in a promoter-dependent manner (PubMed:19266028, PubMed:23805044). Binds to the consensus octamer motif 5'-AT[A/T]A[T/A]T[A/T]A-3' of promoter of target genes. Plays a fundamental role in the gene regulatory network essential for retinal ganglion cell (RGC) differentiation. Binds to an octamer site to form a ternary complex with ISL1; cooperates positively with ISL1 and ISL2 to potentiate transcriptional activation of RGC target genes being involved in RGC fate commitment in the developing retina and RGC axon formation and pathfinding. Inhibits DLX1 and DLX2 transcriptional activities preventing DLX1- and DLX2-mediated ability to promote amacrine cell fate specification. In cooperation with TP53 potentiates transcriptional activation of BAX promoter activity increasing neuronal cell apoptosis. Negatively regulates BAX promoter activity in the absence of TP53. Acts as a transcriptional coactivator via its interaction with the transcription factor ESR1 by enhancing its effect on estrogen response element (ERE)-containing promoter. Antagonizes the transcriptional stimulatory activity of POU4F1 by preventing its binding to an octamer motif. Involved in TNFSF11-mediated terminal osteoclast differentiation (By similarity). {ECO:0000250|UniProtKB:Q63934, ECO:0000269|PubMed:19266028, ECO:0000269|PubMed:23805044}.
TNFRSF12A	4	-0.218082	0	-10000.1	13504	-0.185422	13174	Beyond p = 0.05 cutoff	Beyond p = 0.05 cutoff	Receptor for TNFSF12/TWEAK. Weak inducer of apoptosis in some cell types. Promotes angiogenesis and the proliferation of endothelial cells. May modulate cellular adhesion to matrix proteins. {ECO:0000269|PubMed:11728344}.
DYNLT3	4	-0.163081	0.024354	-10000.1	13505	-0.0690218	10145	Beyond p = 0.05 cutoff	Beyond p = 0.05 cutoff	Acts as one of several non-catalytic accessory components of the cytoplasmic dynein 1 complex that are thought to be involved in linking dynein to cargos and to adapter proteins that regulate dynein function. Cytoplasmic dynein 1 acts as a motor for the intracellular retrograde motility of vesicles and organelles along microtubules. Probably binds BUB3 as part of transport cargo. Required for the efficient progression through mitosis (By similarity). {ECO:0000250}.
CKAP4	4	-0.11468	0.422863	-10000.1	13506	-0.476233	17055	Beyond p = 0.05 cutoff	Beyond p = 0.05 cutoff	High-affinity epithelial cell surface receptor for APF.; FUNCTION: Mediates the anchoring of the endoplasmic reticulum to microtubules.
NRSN2	4	-0.145687	0.0737877	-10000.1	13507	-0.139484	11558	Beyond p = 0.05 cutoff	Beyond p = 0.05 cutoff	May play a role in maintenance and/or transport of vesicles.
TMC3	4	-0.127062	0.15405	-10000.1	13508	-0.20544	14214	Beyond p = 0.05 cutoff	Beyond p = 0.05 cutoff	Probable ion channel. {ECO:0000250}.
EFR3A	4	-0.0733899	0.339927	-10000.1	13509	-0.38362	16534	Beyond p = 0.05 cutoff	Beyond p = 0.05 cutoff	Component of a complex required to localize phosphatidylinositol 4-kinase (PI4K) to the plasma membrane (PubMed:23229899, PubMed:25608530, PubMed:26571211). The complex acts as a regulator of phosphatidylinositol 4-phosphate (PtdIns(4)P) synthesis (Probable). In the complex, EFR3A probably acts as the membrane-anchoring component (PubMed:23229899). Also involved in responsiveness to G-protein-coupled receptors; it is however unclear whether this role is direct or indirect (PubMed:25380825). {ECO:0000269|PubMed:23229899, ECO:0000269|PubMed:25380825, ECO:0000269|PubMed:25608530, ECO:0000305}.
HSPA12B	4	-0.198505	0.0772001	-10000.1	13510	-0.182937	13013	Beyond p = 0.05 cutoff	Beyond p = 0.05 cutoff
NRTN	4	-0.122633	0.250364	-10000.1	13511	-0.286343	15579	Beyond p = 0.05 cutoff	Beyond p = 0.05 cutoff	Supports the survival of sympathetic neurons in culture. May regulate the development and maintenance of the CNS. Might control the size of non-neuronal cell population such as haemopoietic cells.
TMEM139	4	-0.251115	0	-10000.1	13512	-0.189794	13446	Beyond p = 0.05 cutoff	Beyond p = 0.05 cutoff	May be involved in cellular trafficking of proteins such as SLC4A1. {ECO:0000305|PubMed:26049106}.
KLF2	4	-0.113287	0	-10000.1	13513	0.115218	6988	Beyond p = 0.05 cutoff	Beyond p = 0.05 cutoff	Transcription factor that binds to the CACCC box in the promoter of target genes such as HBB/beta globin or NOV and activates their transcription (PubMed:21063504). Might be involved in transcriptional regulation by modulating the binding of the RARA nuclear receptor to RARE DNA elements (PubMed:28167758). {ECO:0000269|PubMed:21063504, ECO:0000269|PubMed:28167758}.
PAG1	4	-0.0777611	0.145094	-10000.1	13514	-0.133735	11402	Beyond p = 0.05 cutoff	Beyond p = 0.05 cutoff	Negatively regulates TCR (T-cell antigen receptor)-mediated signaling in T-cells and FCER1 (high affinity immunoglobulin epsilon receptor)-mediated signaling in mast cells. Promotes CSK activation and recruitment to lipid rafts, which results in LCK inhibition. Inhibits immunological synapse formation by preventing dynamic arrangement of lipid raft proteins. May be involved in cell adhesion signaling. {ECO:0000269|PubMed:10790433}.
IDS	4	-0.0534626	0.134221	-10000.1	13515	-0.0994202	10689	Beyond p = 0.05 cutoff	Beyond p = 0.05 cutoff	Required for the lysosomal degradation of heparan sulfate and dermatan sulfate.
CREB5	4	-0.14463	0	-10000.1	13516	-0.105163	10774	Beyond p = 0.05 cutoff	Beyond p = 0.05 cutoff	Binds to the cAMP response element and activates transcription. {ECO:0000269|PubMed:8378084}.
PCP4	4	-0.129409	0.017418	-10000.1	13517	-0.0254166	9272	Beyond p = 0.05 cutoff	Beyond p = 0.05 cutoff	Functions as a modulator of calcium-binding by calmodulin. Thereby, regulates calmodulin activity and the different processes it controls (PubMed:19106096, PubMed:23204517, PubMed:27876793). For instance, may play a role in neuronal differentiation through activation of calmodulin-dependent kinase signaling pathways (PubMed:21491429). {ECO:0000269|PubMed:19106096, ECO:0000269|PubMed:21491429, ECO:0000269|PubMed:23204517, ECO:0000269|PubMed:27876793}.
FAM13B	4	-0.297353	0	-10000.1	13518	-0.18307	13017	Beyond p = 0.05 cutoff	Beyond p = 0.05 cutoff
KIAA1239	3	-0.207549	0	-10000.1	13519	-0.227045	14704	Beyond p = 0.05 cutoff	Beyond p = 0.05 cutoff
RASSF7	4	-0.13935	0	-10000.1	13520	-0.0405346	9561	Beyond p = 0.05 cutoff	Beyond p = 0.05 cutoff	Negatively regulates stress-induced JNK activation and apoptosis by promoting MAP2K7 phosphorylation and inhibiting its ability to activate JNK. Following prolonged stress, anti-apoptotic effect stops because of degradation of RASSF7 protein via the ubiquitin-proteasome pathway. Required for the activation of AURKB and chromosomal congression during mitosis where it stimulates microtubule polymerization. {ECO:0000269|PubMed:20629633, ECO:0000269|PubMed:21278800}.
IGHMBP2	4	-0.239169	0	-10000.1	13521	-0.174977	12597	Beyond p = 0.05 cutoff	Beyond p = 0.05 cutoff	5' to 3' helicase that unwinds RNA and DNA duplices in an ATP-dependent reaction. Acts as a transcription regulator. Required for the transcriptional activation of the flounder liver-type antifreeze protein gene. Exhibits strong binding specificity to the enhancer element B of the flounder antifreeze protein gene intron. Binds to the insulin II gene RIPE3B enhancer region. May be involved in translation (By similarity). DNA-binding protein specific to 5'-phosphorylated single-stranded guanine-rich sequence related to the immunoglobulin mu chain switch region. Preferentially binds to the 5'-GGGCT-3' motif. Interacts with tRNA-Tyr. Stimulates the transcription of the human neurotropic virus JCV. {ECO:0000250, ECO:0000269|PubMed:19158098, ECO:0000269|PubMed:19299493}.
OR4S2	4	-0.081911	0.159673	-10000.1	13522	-0.168071	12344	Beyond p = 0.05 cutoff	Beyond p = 0.05 cutoff	Odorant receptor. {ECO:0000305}.
ADRA1B	4	-0.223535	0	-10000.1	13523	-0.164849	12247	Beyond p = 0.05 cutoff	Beyond p = 0.05 cutoff	This alpha-adrenergic receptor mediates its action by association with G proteins that activate a phosphatidylinositol-calcium second messenger system. Its effect is mediated by G(q) and G(11) proteins. Nuclear ADRA1A-ADRA1B heterooligomers regulate phenylephrine (PE)-stimulated ERK signaling in cardiac myocytes. {ECO:0000269|PubMed:18802028, ECO:0000269|PubMed:22120526}.
RXFP2	4	-0.210549	0.0131279	-10000.1	13524	-0.101917	10724	Beyond p = 0.05 cutoff	Beyond p = 0.05 cutoff	Receptor for relaxin. The activity of this receptor is mediated by G proteins leading to stimulation of adenylate cyclase and an increase of cAMP. May also be a receptor for Leydig insulin-like peptide (INSL3).
KRT25	4	-0.146699	0.0454844	-10000.1	13525	-0.0826097	10405	Beyond p = 0.05 cutoff	Beyond p = 0.05 cutoff	Essential for the proper assembly of type I and type II keratin protein complexes and formation of keratin intermediate filaments in the inner root sheath (irs) (By similarity). Plays a role in the cytoskeleton organization (PubMed:26902920). {ECO:0000250|UniProtKB:Q8VCW2, ECO:0000269|PubMed:26902920}.
TAGLN	4	-0.146578	0.0577347	-10000.1	13526	-0.1062	10793	Beyond p = 0.05 cutoff	Beyond p = 0.05 cutoff	Actin cross-linking/gelling protein (By similarity). Involved in calcium interactions and contractile properties of the cell that may contribute to replicative senescence. {ECO:0000250}.
ZSWIM3	4	-0.0608831	0.163816	-10000.1	13527	-0.134151	11411	Beyond p = 0.05 cutoff	Beyond p = 0.05 cutoff
IFFO1	4	-0.277969	0.087119	-10000.1	13528	-0.23986	14930	Beyond p = 0.05 cutoff	Beyond p = 0.05 cutoff
STIM1	4	-0.115667	0.0915885	-10000.1	13529	-0.108265	10848	Beyond p = 0.05 cutoff	Beyond p = 0.05 cutoff	Plays a role in mediating store-operated Ca(2+) entry (SOCE), a Ca(2+) influx following depletion of intracellular Ca(2+) stores (PubMed:15866891, PubMed:16005298, PubMed:16208375, PubMed:16537481, PubMed:16733527, PubMed:16766533, PubMed:16807233, PubMed:18854159, PubMed:19249086, PubMed:22464749, PubMed:24069340, PubMed:24351972, PubMed:24591628, PubMed:26322679, PubMed:25326555, PubMed:28219928). Acts as Ca(2+) sensor in the endoplasmic reticulum via its EF-hand domain. Upon Ca(2+) depletion, translocates from the endoplasmic reticulum to the plasma membrane where it activates the Ca(2+) release-activated Ca(2+) (CRAC) channel subunit ORAI1 (PubMed:16208375, PubMed:16537481). Involved in enamel formation (PubMed:24621671). Activated following interaction with STIMATE, leading to promote STIM1 conformational switch (PubMed:26322679). {ECO:0000269|PubMed:15866891, ECO:0000269|PubMed:16005298, ECO:0000269|PubMed:16208375, ECO:0000269|PubMed:16537481, ECO:0000269|PubMed:16733527, ECO:0000269|PubMed:16766533, ECO:0000269|PubMed:16807233, ECO:0000269|PubMed:18854159, ECO:0000269|PubMed:19249086, ECO:0000269|PubMed:22464749, ECO:0000269|PubMed:24069340, ECO:0000269|PubMed:24351972, ECO:0000269|PubMed:24591628, ECO:0000269|PubMed:24621671, ECO:0000269|PubMed:25326555, ECO:0000269|PubMed:26322679, ECO:0000269|PubMed:28219928}.
LANCL3	4	-0.386237	0	-10000.1	13530	-0.164769	12245	Beyond p = 0.05 cutoff	Beyond p = 0.05 cutoff
ZNF2	4	-0.0422703	0	-10000.1	13531	0.201487	3916	Beyond p = 0.05 cutoff	Beyond p = 0.05 cutoff	May be involved in transcriptional regulation.
HTR3C	4	-0.183047	0	-10000.1	13532	-0.17871	12741	Beyond p = 0.05 cutoff	Beyond p = 0.05 cutoff	This is one of the several different receptors for 5-hydroxytryptamine (serotonin), a biogenic hormone that functions as a neurotransmitter, a hormone, and a mitogen. This receptor is a ligand-gated ion channel, which when activated causes fast, depolarizing responses. It is a cation-specific, but otherwise relatively nonselective, ion channel.
GLIPR1L1	4	-0.11016	0.0571119	-10000.1	13533	-0.06368	10007	Beyond p = 0.05 cutoff	Beyond p = 0.05 cutoff	Plays a role in the binding between sperm and oocytes. Component of epididymosomes, one type of membranous microvesicules which mediate the transfer of lipids and proteins to spermatozoa plasma membrane during epididymal maturation. Also component of the CD9-positive microvesicules found in the cauda region. {ECO:0000250|UniProtKB:Q32LB5, ECO:0000250|UniProtKB:Q9DAG6}.
CAV1	4	-0.155176	0.0234413	-10000.1	13534	-0.0608037	9952	Beyond p = 0.05 cutoff	Beyond p = 0.05 cutoff	May act as a scaffolding protein within caveolar membranes (PubMed:11751885). Forms a stable heterooligomeric complex with CAV2 that targets to lipid rafts and drives caveolae formation. Mediates the recruitment of CAVIN proteins (CAVIN1/2/3/4) to the caveolae (PubMed:19262564). Interacts directly with G-protein alpha subunits and can functionally regulate their activity (By similarity). Involved in the costimulatory signal essential for T-cell receptor (TCR)-mediated T-cell activation. Its binding to DPP4 induces T-cell proliferation and NF-kappa-B activation in a T-cell receptor/CD3-dependent manner (PubMed:17287217). Recruits CTNNB1 to caveolar membranes and may regulate CTNNB1-mediated signaling through the Wnt pathway (By similarity). Negatively regulates TGFB1-mediated activation of SMAD2/3 by mediating the internalization of TGFBR1 from membrane rafts leading to its subsequent degradation (PubMed:25893292). {ECO:0000250|UniProtKB:P49817, ECO:0000269|PubMed:11751885, ECO:0000269|PubMed:17287217, ECO:0000269|PubMed:19262564, ECO:0000269|PubMed:25893292}.
HYI	4	-0.130158	0.154162	-10000.1	13535	-0.210725	14374	Beyond p = 0.05 cutoff	Beyond p = 0.05 cutoff	Catalyzes the reversible isomerization between hydroxypyruvate and 2-hydroxy-3-oxopropanoate (also termed tartronate semialdehyde). {ECO:0000250}.
MRGPRD	4	-0.174715	0.00167641	-10000.1	13536	-0.0615952	9971	Beyond p = 0.05 cutoff	Beyond p = 0.05 cutoff	May regulate nociceptor function and/or development, including the sensation or modulation of pain. Functions as a specific membrane receptor for beta-alanine. Beta-alanine at micromolar doses specifically evoked Ca(2+) influx in cells expressing the receptor. Beta-alanine decreases forskolin-stimulated cAMP production in cells expressing the receptor, suggesting that the receptor couples with G-protein G(q) and G(i).
WDR45	4	-0.128907	0.240116	-10000.1	13537	-0.273146	15407	Beyond p = 0.05 cutoff	Beyond p = 0.05 cutoff	Component of the autophagy machinery that controls the major intracellular degradation process by which cytoplasmic materials are packaged into autophagosomes and delivered to lysosomes for degradation (PubMed:23435086, PubMed:28561066). Activated by the STK11/AMPK signaling pathway upon starvation, WDR45 is involved in autophagosome assembly downstream of WIPI2, regulating the size of forming autophagosomes (PubMed:28561066). Probably recruited to membranes through its PtdIns3P activity (PubMed:28561066). {ECO:0000269|PubMed:23435086, ECO:0000269|PubMed:28561066}.
KCNK6	4	-0.261003	0	-10000.1	13538	-0.174625	12577	Beyond p = 0.05 cutoff	Beyond p = 0.05 cutoff	Exhibits outward rectification in a physiological K(+) gradient and mild inward rectification in symmetrical K(+) conditions.
C11orf91	4	-0.186458	0	-10000.1	13539	-0.17466	12578	Beyond p = 0.05 cutoff	Beyond p = 0.05 cutoff
CDKL4	4	-0.01754	0.440443	-10000.1	13540	-0.391045	16589	Beyond p = 0.05 cutoff	Beyond p = 0.05 cutoff
RNF187	4	-0.158065	0	-10000.1	13541	-0.158406	12009	Beyond p = 0.05 cutoff	Beyond p = 0.05 cutoff	E3 ubiquitin-protein ligase that acts as a coactivator of JUN-mediated gene activation in response to growth factor signaling via the MAP3K1 pathway, independently from MAPK8. {ECO:0000269|PubMed:20852630}.
ABCC12	4	-0.215144	0.142989	-10000.1	13542	-0.25718	15186	Beyond p = 0.05 cutoff	Beyond p = 0.05 cutoff	Probable transporter. {ECO:0000250}.
AMOT	4	-0.0334604	0.266861	-10000.1	13543	-0.233833	14826	Beyond p = 0.05 cutoff	Beyond p = 0.05 cutoff	Plays a central role in tight junction maintenance via the complex formed with ARHGAP17, which acts by regulating the uptake of polarity proteins at tight junctions. Appears to regulate endothelial cell migration and tube formation. May also play a role in the assembly of endothelial cell-cell junctions. {ECO:0000269|PubMed:11257124, ECO:0000269|PubMed:16678097}.
PAPD4	4	-0.131392	0.193675	-10000.1	13544	-0.234999	14844	Beyond p = 0.05 cutoff	Beyond p = 0.05 cutoff	Cytoplasmic poly(A) RNA polymerase that adds successive AMP monomers to the 3'-end of specific RNAs, forming a poly(A) tail. In contrast to the canonical nuclear poly(A) RNA polymerase, it only adds poly(A) to selected cytoplasmic mRNAs (PubMed:15070731). Does not play a role in replication-dependent histone mRNA degradation (PubMed:18172165). Adds a single nucleotide to the 3' end of specific miRNAs, monoadenylation stabilizes and prolongs the activity of some but not all miRNAs (PubMed:23200856). {ECO:0000269|PubMed:15070731, ECO:0000269|PubMed:18172165, ECO:0000269|PubMed:23200856}.
AZU1	4	-0.193774	0	-10000.1	13545	-0.15268	11842	Beyond p = 0.05 cutoff	Beyond p = 0.05 cutoff	This is a neutrophil granule-derived antibacterial and monocyte- and fibroblast-specific chemotactic glycoprotein. Binds heparin. The cytotoxic action is limited to many species of Gram-negative bacteria; this specificity may be explained by a strong affinity of the very basic N-terminal half for the negatively charged lipopolysaccharides that are unique to the Gram-negative bacterial outer envelope. It may play a role in mediating recruitment of monocytes in the second wave of inflammation. Has antibacterial activity against the Gram-negative bacterium P.aeruginosa, this activity is inhibited by LPS from P.aeruginosa. Acting alone, it does not have antimicrobial activity against the Gram-negative bacteria A.actinomycetemcomitans ATCC 29532, A.actinomycetemcomitans NCTC 9709, A.actinomycetemcomitans FDC-Y4, H.aphrophilus ATCC 13252, E.corrodens ATCC 23834, C.sputigena ATCC 33123, Capnocytophaga sp ATCC 33124, Capnocytophaga sp ATCC 27872 or E.coli ML-35. Has antibacterial activity against C.sputigena ATCC 33123 when acting synergistically with either elastase or cathepsin G. {ECO:0000269|PubMed:1399008, ECO:0000269|PubMed:1937776, ECO:0000269|PubMed:2312733}.
CEP290	4	-0.108352	0.301755	-10000.1	13546	-0.36773	16421	Beyond p = 0.05 cutoff	Beyond p = 0.05 cutoff	Involved in early and late steps in cilia formation. Its association with CCP110 is required for inhibition of primary cilia formation by CCP110 (PubMed:18694559). May play a role in early ciliogenesis in the disappearance of centriolar satellites and in the transition of primary ciliar vesicles (PCVs) to capped ciliary vesicles (CCVs). Required for the centrosomal recruitment of RAB8A and for the targeting of centriole satellite proteins to centrosomes such as of PCM1 (PubMed:24421332). Required for the correct localization of ciliary and phototransduction proteins in retinal photoreceptor cells; may play a role in ciliary transport processes (By similarity). Required for efficient recruitment of RAB8A to primary cilium (PubMed:17705300). In the ciliary transition zone is part of the tectonic-like complex which is required for tissue-specific ciliogenesis and may regulate ciliary membrane composition (By similarity). Involved in regulation of the BBSome complex integrity, specifically for presence of BBS2, BBS5 and BBS8/TTC8 in the complex, and in ciliary targeting of selected BBSome cargos. May play a role in controlling entry of the BBSome complex to cilia possibly implicating IQCB1/NPHP5 (PubMed:25552655). Activates ATF4-mediated transcription (PubMed:16682973). {ECO:0000250|UniProtKB:Q6A078, ECO:0000269|PubMed:16682973, ECO:0000269|PubMed:17705300, ECO:0000269|PubMed:18694559, ECO:0000269|PubMed:24421332, ECO:0000269|PubMed:25552655}.
FCRL2	4	-0.337885	0	-10000.1	13547	-0.185956	13209	Beyond p = 0.05 cutoff	Beyond p = 0.05 cutoff	May have an regulatory role in normal and neoplastic B cell development. {ECO:0000269|PubMed:11493702}.
KRT40	4	-0.222397	0	-10000.1	13548	-0.171109	12446	Beyond p = 0.05 cutoff	Beyond p = 0.05 cutoff	May play a role in late hair differentiation.
CYP2C18	4	-0.080257	0.195342	-10000.1	13549	-0.196913	13843	Beyond p = 0.05 cutoff	Beyond p = 0.05 cutoff	Cytochromes P450 are a group of heme-thiolate monooxygenases. In liver microsomes, this enzyme is involved in an NADPH-dependent electron transport pathway. It oxidizes a variety of structurally unrelated compounds, including steroids, fatty acids, and xenobiotics.
BAALC	4	-0.192687	0.147514	-10000.1	13550	-0.243695	14993	Beyond p = 0.05 cutoff	Beyond p = 0.05 cutoff	May play a synaptic role at the postsynaptic lipid rafts possibly through interaction with CAMK2A. {ECO:0000250|UniProtKB:Q920K5}.
SELP	4	-0.159387	0.077902	-10000.1	13551	-0.1435	11636	Beyond p = 0.05 cutoff	Beyond p = 0.05 cutoff	Ca(2+)-dependent receptor for myeloid cells that binds to carbohydrates on neutrophils and monocytes. Mediates the interaction of activated endothelial cells or platelets with leukocytes. The ligand recognized is sialyl-Lewis X. Mediates rapid rolling of leukocyte rolling over vascular surfaces during the initial steps in inflammation through interaction with SELPLG. {ECO:0000269|PubMed:11081633, ECO:0000269|PubMed:28011641, ECO:0000269|PubMed:7585950}.
C16orf58	4	-0.124249	0.111249	-10000.1	13552	-0.145213	11675	Beyond p = 0.05 cutoff	Beyond p = 0.05 cutoff
ABHD4	4	-0.224333	0.104202	-10000.1	13553	-0.259134	15209	Beyond p = 0.05 cutoff	Beyond p = 0.05 cutoff	Lysophospholipase selective for N-acyl phosphatidylethanolamine (NAPE). Contributes to the biosynthesis of N-acyl ethanolamines, including the endocannabinoid anandamide by hydrolyzing the sn-1 and sn-2 acyl chains from N-acyl phosphatidylethanolamine (NAPE) generating glycerophospho-N-acyl ethanolamine (GP-NAE), an intermediate for N-acyl ethanolamine biosynthesis. Hydrolyzes substrates bearing saturated, monounsaturated, polyunsaturated N-acyl chains. Shows no significant activity towards other lysophospholipids, including lysophosphatidylcholine, lysophosphatidylethanolamine and lysophosphatidylserine. {ECO:0000250|UniProtKB:Q8VD66}.
OCA2	4	-0.143773	0	-10000.1	13554	-0.143682	11641	Beyond p = 0.05 cutoff	Beyond p = 0.05 cutoff	Could be involved in the transport of tyrosine, the precursor to melanin synthesis, within the melanocyte. Regulates the pH of melanosome and the melanosome maturation. One of the components of the mammalian pigmentary system. Seems to regulate the post-translational processing of tyrosinase, which catalyzes the limiting reaction in melanin synthesis. May serve as a key control point at which ethnic skin color variation is determined. Major determinant of brown and/or blue eye color. {ECO:0000269|PubMed:11310796, ECO:0000269|PubMed:15262401, ECO:0000269|PubMed:18252222, ECO:0000269|PubMed:22234890, ECO:0000269|PubMed:7601462}.
CACNG6	4	-0.106161	0.124734	-10000.1	13555	-0.125162	11210	Beyond p = 0.05 cutoff	Beyond p = 0.05 cutoff	Regulates the activity of L-type calcium channels that contain CACNA1C as pore-forming subunit. {ECO:0000269|PubMed:21127204}.
CYP26A1	4	-0.172224	0.113899	-10000.1	13556	-0.185438	13175	Beyond p = 0.05 cutoff	Beyond p = 0.05 cutoff	Plays a key role in retinoic acid metabolism. Acts on retinoids, including all-trans-retinoic acid (RA) and its stereoisomer 9-cis-RA. Capable of both 4-hydroxylation and 18-hydroxylation. Responsible for generation of several hydroxylated forms of RA, including 4-OH-RA, 4-oxo-RA and 18-OH-RA. {ECO:0000269|PubMed:9228017, ECO:0000269|PubMed:9716180}.; FUNCTION: Has also a significant activity in oxidation of tazarotenic acid and may therefore metabolize that xenobiotic in vivo. {ECO:0000269|PubMed:26937021}.
IL12A	4	-0.178789	0.0346143	-10000.1	13557	-0.108334	10850	Beyond p = 0.05 cutoff	Beyond p = 0.05 cutoff	Cytokine that can act as a growth factor for activated T and NK cells, enhance the lytic activity of NK/lymphokine-activated killer cells, and stimulate the production of IFN-gamma by resting PBMC. {ECO:0000269|PubMed:1673147, ECO:0000269|PubMed:1674604, ECO:0000269|PubMed:2204066}.
KIAA1199	4	-0.220794	0	-10000.1	13558	-0.167445	12323	Beyond p = 0.05 cutoff	Beyond p = 0.05 cutoff	Mediates depolymerization of hyaluronic acid (HA) via the cell membrane-associated clathrin-coated pit endocytic pathway. Binds to hyaluronic acid. Hydrolyzes high molecular weight hyaluronic acid to produce an intermediate-sized product, a process that may occur through rapid vesicle endocytosis and recycling without intracytoplasmic accumulation or digestion in lysosomes. Involved in hyaluronan catabolism in the dermis of the skin and arthritic synovium. Positively regulates epithelial-mesenchymal transition (EMT), and hence tumor cell growth, invasion and cancer dissemination. In collaboration with HSPA5/BIP, promotes cancer cell migration in a calcium and PKC-dependent manner. May be involved in hearing. {ECO:0000269|PubMed:23509262, ECO:0000269|PubMed:23990668, ECO:0000269|PubMed:24269685}.
CYP1B1	4	-0.0584216	0	-10000.1	13559	0.212969	3719	Beyond p = 0.05 cutoff	Beyond p = 0.05 cutoff	A cytochrome P450 monooxygenase involved in the metabolism of various endogenous substrates, including fatty acids, steroid hormones and vitamins (PubMed:20972997, PubMed:11555828, PubMed:12865317, PubMed:10681376, PubMed:15258110). Mechanistically, uses molecular oxygen inserting one oxygen atom into a substrate, and reducing the second into a water molecule, with two electrons provided by NADPH via cytochrome P450 reductase (NADPH--hemoprotein reductase) (PubMed:20972997, PubMed:11555828, PubMed:12865317, PubMed:10681376, PubMed:15258110). Exhibits catalytic activity for the formation of hydroxyestrogens from estrone (E1) and 17beta-estradiol (E2), namely 2- and 4-hydroxy E1 and E2. Displays a predominant hydroxylase activity toward E2 at the C-4 position (PubMed:11555828, PubMed:12865317). Metabolizes testosterone and progesterone to B or D ring hydroxylated metabolites (PubMed:10426814). May act as a major enzyme for all-trans retinoic acid biosynthesis in extrahepatic tissues. Catalyzes two successive oxidative transformation of all-trans retinol to all-trans retinal and then to the active form all-trans retinoic acid (PubMed:10681376, PubMed:15258110). Catalyzes the epoxidation of double bonds of certain PUFA. Converts arachidonic acid toward epoxyeicosatrienoic acid (EpETrE) regioisomers, 8,9-, 11,12-, and 14,15- EpETrE, that function as lipid mediators in the vascular system (PubMed:20972997). Additionally, displays dehydratase activity toward oxygenated eicosanoids hydroperoxyeicosatetraenoates (HpETEs). This activity is independent of cytochrome P450 reductase, NADPH, and O2 (PubMed:21068195). Also involved in the oxidative metabolism of xenobiotics, particularly converting polycyclic aromatic hydrocarbons and heterocyclic aryl amines procarcinogens to DNA-damaging products (PubMed:10426814). Plays an important role in retinal vascular development. Under hyperoxic O2 conditions, promotes retinal angiogenesis and capillary morphogenesis, likely by metabolizing the oxygenated products generated during the oxidative stress. Also, contributes to oxidative homeostasis and ultrastructural organization and function of trabecular meshwork tissue through modulation of POSTN expression (By similarity). {ECO:0000250|UniProtKB:Q64429, ECO:0000269|PubMed:10426814, ECO:0000269|PubMed:10681376, ECO:0000269|PubMed:11555828, ECO:0000269|PubMed:12865317, ECO:0000269|PubMed:15258110, ECO:0000269|PubMed:20972997, ECO:0000269|PubMed:21068195}.
DNAJC19	3	-0.133457	0.0106215	-10000.1	13560	-0.0313951	9364	Beyond p = 0.05 cutoff	Beyond p = 0.05 cutoff	Probable component of the PAM complex, a complex required for the translocation of transit peptide-containing proteins from the inner membrane into the mitochondrial matrix in an ATP-dependent manner. May act as a co-chaperone that stimulate the ATP-dependent activity (By similarity). {ECO:0000250}.
CPA1	4	-0.156758	0.190813	-10000.1	13561	-0.259472	15216	Beyond p = 0.05 cutoff	Beyond p = 0.05 cutoff	Carboxypeptidase that catalyzes the release of a C-terminal amino acid, but has little or no action with -Asp, -Glu, -Arg, -Lys or -Pro. {ECO:0000269|PubMed:8806703}.
ZMAT1	4	-0.264769	0.00361353	-10000.1	13562	-0.151078	11803	Beyond p = 0.05 cutoff	Beyond p = 0.05 cutoff
MAG	4	-0.205953	0.141522	-10000.1	13563	-0.250998	15098	Beyond p = 0.05 cutoff	Beyond p = 0.05 cutoff	Adhesion molecule that mediates interactions between myelinating cells and neurons by binding to neuronal sialic acid-containing gangliosides and to the glycoproteins RTN4R and RTN4RL2 (By similarity). Not required for initial myelination, but seems to play a role in the maintenance of normal axon myelination. Protects motoneurons against apoptosis, also after injury; protection against apoptosis is probably mediated via interaction with neuronal RTN4R and RTN4RL2. Required to prevent degeneration of myelinated axons in adults; this probably depends on binding to gangliosides on the axon cell membrane (By similarity). Negative regulator of neurite outgrowth; in dorsal root ganglion neurons the inhibition is mediated primarily via binding to neuronal RTN4R or RTN4RL2 and to a lesser degree via binding to neuronal gangliosides. In cerebellar granule cells the inhibition is mediated primarily via binding to neuronal gangliosides. In sensory neurons, inhibition of neurite extension depends only partially on RTN4R, RTN4RL2 and gangliosides. Inhibits axon longitudinal growth (By similarity). Inhibits axon outgrowth by binding to RTN4R (By similarity). Preferentially binds to alpha-2,3-linked sialic acid. Binds ganglioside Gt1b (By similarity). {ECO:0000250|UniProtKB:P07722, ECO:0000250|UniProtKB:P20917}.
TXNRD1	4	-0.0655412	0.405324	-10000.1	13564	-0.372068	16456	Beyond p = 0.05 cutoff	Beyond p = 0.05 cutoff	Isoform 1 may possess glutaredoxin activity as well as thioredoxin reductase activity and induces actin and tubulin polymerization, leading to formation of cell membrane protrusions. Isoform 4 enhances the transcriptional activity of estrogen receptors alpha and beta while isoform 5 enhances the transcriptional activity of the beta receptor only. Isoform 5 also mediates cell death induced by a combination of interferon-beta and retinoic acid. {ECO:0000269|PubMed:15199063, ECO:0000269|PubMed:18042542, ECO:0000269|PubMed:8577704, ECO:0000269|PubMed:9774665}.
TAS2R60	4	-0.314045	0	-10000.1	13565	-0.183928	13065	Beyond p = 0.05 cutoff	Beyond p = 0.05 cutoff	Receptor that may play a role in the perception of bitterness and is gustducin-linked. May play a role in sensing the chemical composition of the gastrointestinal content. The activity of this receptor may stimulate alpha gustducin, mediate PLC-beta-2 activation and lead to the gating of TRPM5 (By similarity). {ECO:0000250}.
FAM188A	4	-0.299844	0	-10000.1	13566	-0.179535	12787	Beyond p = 0.05 cutoff	Beyond p = 0.05 cutoff	Hydrolase that can remove 'Lys-48'-linked conjugated ubiquitin from proteins. {ECO:0000269|PubMed:27292798}.
ZFP28	4	-0.181054	0	-10000.1	13567	-0.166396	12299	Beyond p = 0.05 cutoff	Beyond p = 0.05 cutoff	May be involved in transcriptional regulation. May have a role in embryonic development.
CHEK2	4	-0.15125	0	-10000.1	13568	-0.164299	12218	Beyond p = 0.05 cutoff	Beyond p = 0.05 cutoff	Serine/threonine-protein kinase which is required for checkpoint-mediated cell cycle arrest, activation of DNA repair and apoptosis in response to the presence of DNA double-strand breaks. May also negatively regulate cell cycle progression during unperturbed cell cycles. Following activation, phosphorylates numerous effectors preferentially at the consensus sequence [L-X-R-X-X-S/T]. Regulates cell cycle checkpoint arrest through phosphorylation of CDC25A, CDC25B and CDC25C, inhibiting their activity. Inhibition of CDC25 phosphatase activity leads to increased inhibitory tyrosine phosphorylation of CDK-cyclin complexes and blocks cell cycle progression. May also phosphorylate NEK6 which is involved in G2/M cell cycle arrest. Regulates DNA repair through phosphorylation of BRCA2, enhancing the association of RAD51 with chromatin which promotes DNA repair by homologous recombination. Also stimulates the transcription of genes involved in DNA repair (including BRCA2) through the phosphorylation and activation of the transcription factor FOXM1. Regulates apoptosis through the phosphorylation of p53/TP53, MDM4 and PML. Phosphorylation of p53/TP53 at 'Ser-20' by CHEK2 may alleviate inhibition by MDM2, leading to accumulation of active p53/TP53. Phosphorylation of MDM4 may also reduce degradation of p53/TP53. Also controls the transcription of pro-apoptotic genes through phosphorylation of the transcription factor E2F1. Tumor suppressor, it may also have a DNA damage-independent function in mitotic spindle assembly by phosphorylating BRCA1. Its absence may be a cause of the chromosomal instability observed in some cancer cells. Promotes the CCAR2-SIRT1 association and is required for CCAR2-mediated SIRT1 inhibition (PubMed:25361978). {ECO:0000250|UniProtKB:Q9Z265, ECO:0000269|PubMed:10097108, ECO:0000269|PubMed:10724175, ECO:0000269|PubMed:11298456, ECO:0000269|PubMed:12402044, ECO:0000269|PubMed:12607004, ECO:0000269|PubMed:12717439, ECO:0000269|PubMed:12810724, ECO:0000269|PubMed:16163388, ECO:0000269|PubMed:17101782, ECO:0000269|PubMed:17380128, ECO:0000269|PubMed:17715138, ECO:0000269|PubMed:18317453, ECO:0000269|PubMed:18644861, ECO:0000269|PubMed:18728393, ECO:0000269|PubMed:20364141, ECO:0000269|PubMed:25361978, ECO:0000269|PubMed:25619829, ECO:0000269|PubMed:9836640, ECO:0000269|PubMed:9889122}.
C1orf204	4	-0.16144	0	-10000.1	13569	-0.133245	11395	Beyond p = 0.05 cutoff	Beyond p = 0.05 cutoff
NMNAT1	4	-0.213606	0.00267178	-10000.1	13570	-0.104722	10768	Beyond p = 0.05 cutoff	Beyond p = 0.05 cutoff	Catalyzes the formation of NAD(+) from nicotinamide mononucleotide (NMN) and ATP (PubMed:17402747). Can also use the deamidated form; nicotinic acid mononucleotide (NaMN) as substrate with the same efficiency (PubMed:17402747). Can use triazofurin monophosphate (TrMP) as substrate (PubMed:17402747). Also catalyzes the reverse reaction, i.e. the pyrophosphorolytic cleavage of NAD(+) (PubMed:17402747). For the pyrophosphorolytic activity, prefers NAD(+) and NaAD as substrates and degrades NADH, nicotinic acid adenine dinucleotide phosphate (NHD) and nicotinamide guanine dinucleotide (NGD) less effectively (PubMed:17402747). Involved in the synthesis of ATP in the nucleus, together with PARP1, PARG and NUDT5 (PubMed:27257257). Nuclear ATP generation is required for extensive chromatin remodeling events that are energy-consuming (PubMed:27257257). Fails to cleave phosphorylated dinucleotides NADP(+), NADPH and NaADP(+) (PubMed:17402747). Protects against axonal degeneration following mechanical or toxic insults (By similarity). {ECO:0000250|UniProtKB:Q9EPA7, ECO:0000269|PubMed:17402747, ECO:0000269|PubMed:27257257}.
DNAH9	4	-0.194434	0.235294	-10000.1	13571	-0.352779	16270	Beyond p = 0.05 cutoff	Beyond p = 0.05 cutoff	Force generating protein required for cilia beating in respiratory epithelia (PubMed:30471717, PubMed:30471718). Produces force towards the minus ends of microtubules. Dynein has ATPase activity; the force-producing power stroke is thought to occur on release of ADP. {ECO:0000269|PubMed:30471717, ECO:0000269|PubMed:30471718}.
ACAD10	4	-0.317098	0	-10000.1	13572	-0.185323	13170	Beyond p = 0.05 cutoff	Beyond p = 0.05 cutoff	Acyl-CoA dehydrogenase only active with R- and S-2-methyl-C15-CoA. {ECO:0000269|PubMed:21237683}.
PDLIM3	4	-0.122356	0.021332	-10000.1	13573	-0.0255238	9273	Beyond p = 0.05 cutoff	Beyond p = 0.05 cutoff	May play a role in the organization of actin filament arrays within muscle cells. {ECO:0000250}.
TEP1	4	-0.13456	0.391009	-10000.1	13574	-0.43596	16858	Beyond p = 0.05 cutoff	Beyond p = 0.05 cutoff	Component of the telomerase ribonucleoprotein complex that is essential for the replication of chromosome termini (PubMed:19179534). Also component of the ribonucleoprotein vaults particle, a multi-subunit structure involved in nucleo-cytoplasmic transport (By similarity). Responsible for the localizing and stabilizing vault RNA (vRNA) association in the vault ribonucleoprotein particle. Binds to TERC (By similarity). {ECO:0000250|UniProtKB:P97499, ECO:0000269|PubMed:19179534}.
CNN2	4	-0.0825353	0.22202	-10000.1	13575	-0.233227	14812	Beyond p = 0.05 cutoff	Beyond p = 0.05 cutoff	Thin filament-associated protein that is implicated in the regulation and modulation of smooth muscle contraction. It is capable of binding to actin, calmodulin, troponin C and tropomyosin. The interaction of calponin with actin inhibits the actomyosin Mg-ATPase activity.
PRRC2C	4	-0.0696166	0.490221	-10000.1	13576	-0.389112	16577	Beyond p = 0.05 cutoff	Beyond p = 0.05 cutoff
PLEKHA5	4	-0.203797	0	-10000.1	13577	-0.165243	12265	Beyond p = 0.05 cutoff	Beyond p = 0.05 cutoff
SULT2A1	4	-0.14401	0.19224	-10000.1	13578	-0.240523	14938	Beyond p = 0.05 cutoff	Beyond p = 0.05 cutoff	Sulfotransferase that utilizes 3'-phospho-5'-adenylyl sulfate (PAPS) as sulfonate donor to catalyze the sulfonation of steroids and bile acids in the liver and adrenal glands.
FAM149A	4	-0.247801	0	-10000.1	13579	-0.195974	13797	Beyond p = 0.05 cutoff	Beyond p = 0.05 cutoff
EVA1B	4	-0.0681096	0.238505	-10000.1	13580	-0.225646	14677	Beyond p = 0.05 cutoff	Beyond p = 0.05 cutoff
CORO1A	4	-0.150659	0.117195	-10000.1	13581	-0.160448	12082	Beyond p = 0.05 cutoff	Beyond p = 0.05 cutoff	May be a crucial component of the cytoskeleton of highly motile cells, functioning both in the invagination of large pieces of plasma membrane, as well as in forming protrusions of the plasma membrane involved in cell locomotion. In mycobacteria-infected cells, its retention on the phagosomal membrane prevents fusion between phagosomes and lysosomes. {ECO:0000269|PubMed:10338208}.
PCMTD1	4	-0.125736	0.48672	-10000.1	13582	-0.413725	16727	Beyond p = 0.05 cutoff	Beyond p = 0.05 cutoff
ZNF880	4	-0.13986	0.0551389	-10000.1	13583	-0.0897013	10525	Beyond p = 0.05 cutoff	Beyond p = 0.05 cutoff
OR1C1	4	-0.112736	0.141584	-10000.1	13584	-0.161162	12108	Beyond p = 0.05 cutoff	Beyond p = 0.05 cutoff	Odorant receptor. {ECO:0000305}.
ARFGAP3	4	-0.174147	0.0382681	-10000.1	13585	-0.103985	10754	Beyond p = 0.05 cutoff	Beyond p = 0.05 cutoff	GTPase-activating protein (GAP) for ADP ribosylation factor 1 (ARF1). Hydrolysis of ARF1-bound GTP may lead to dissociation of coatomer from Golgi-derived membranes to allow fusion with target membranes. {ECO:0000269|PubMed:11172815}.
ZNF615	4	-0.218759	0.121636	-10000.1	13586	-0.2348	14840	Beyond p = 0.05 cutoff	Beyond p = 0.05 cutoff	May be involved in transcriptional regulation.
NSG1	4	-0.228841	0	-10000.1	13587	-0.150119	11780	Beyond p = 0.05 cutoff	Beyond p = 0.05 cutoff	Plays a role in the recycling mechanism in neurons of multiple receptors, including AMPAR, APP and L1CAM and acts at the level of early endosomes to promote sorting of receptors toward a recycling pathway. Regulates sorting and recycling of GRIA2 through interaction with GRIP1 and then contributes to the regulation of synaptic transmission and plasticity by affecting the recycling and targeting of AMPA receptors to the synapse (By similarity). Is required for faithful sorting of L1CAM to axons by facilitating trafficking from somatodendritic early endosome or the recycling endosome (By similarity). In an other hand, induces apoptosis via the activation of CASP3 in response to DNA damage (PubMed:20599942, PubMed:20878061). {ECO:0000250|UniProtKB:P02683, ECO:0000250|UniProtKB:Q62092, ECO:0000269|PubMed:20599942, ECO:0000269|PubMed:20878061}.
BCL2L2	3	-0.129189	0.132256	-10000.1	13588	-0.190147	13474	Beyond p = 0.05 cutoff	Beyond p = 0.05 cutoff	Promotes cell survival. Blocks dexamethasone-induced apoptosis. Mediates survival of postmitotic Sertoli cells by suppressing death-promoting activity of BAX. {ECO:0000269|PubMed:8761287}.
ZNRF2	4	-0.0788551	0.194225	-10000.1	13589	-0.189465	13428	Beyond p = 0.05 cutoff	Beyond p = 0.05 cutoff	May play a role in the establishment and maintenance of neuronal transmission and plasticity via its ubiquitin ligase activity. E3 ubiquitin ligases accept ubiquitin from an E2 ubiquitin-conjugating enzyme in the form of a thioester and then directly transfer the ubiquitin to targeted substrates. {ECO:0000269|PubMed:14561866}.
MAGEB4	4	-0.329071	0	-10000.1	13590	-0.200217	13993	Beyond p = 0.05 cutoff	Beyond p = 0.05 cutoff
RASL11B	4	-0.219508	0	-10000.1	13591	-0.187125	13323	Beyond p = 0.05 cutoff	Beyond p = 0.05 cutoff
TGFB1	4	-0.140406	0.218026	-10000.1	13592	-0.268401	15344	Beyond p = 0.05 cutoff	Beyond p = 0.05 cutoff	Transforming growth factor beta-1 proprotein: Precursor of the Latency-associated peptide (LAP) and Transforming growth factor beta-1 (TGF-beta-1) chains, which constitute the regulatory and active subunit of TGF-beta-1, respectively. {ECO:0000269|PubMed:29109152, ECO:0000303|PubMed:27252363}.; FUNCTION: Latency-associated peptide: Required to maintain the Transforming growth factor beta-1 (TGF-beta-1) chain in a latent state during storage in extracellular matrix (PubMed:28117447). Associates non-covalently with TGF-beta-1 and regulates its activation via interaction with 'milieu molecules', such as LTBP1, LRRC32/GARP and LRRC33/NRROS, that control activation of TGF-beta-1 (PubMed:2022183, PubMed:8617200, PubMed:8939931, PubMed:19750484, PubMed:22278742, PubMed:19651619). Interaction with LRRC33/NRROS regulates activation of TGF-beta-1 in macrophages and microglia (Probable). Interaction with LRRC32/GARP controls activation of TGF-beta-1 on the surface of activated regulatory T-cells (Tregs) (PubMed:19750484, PubMed:22278742, PubMed:19651619). Interaction with integrins (ITGAV:ITGB6 or ITGAV:ITGB8) results in distortion of the Latency-associated peptide chain and subsequent release of the active TGF-beta-1 (PubMed:22278742, PubMed:28117447). {ECO:0000269|PubMed:19651619, ECO:0000269|PubMed:19750484, ECO:0000269|PubMed:2022183, ECO:0000269|PubMed:22278742, ECO:0000269|PubMed:28117447, ECO:0000269|PubMed:8617200, ECO:0000269|PubMed:8939931, ECO:0000305|PubMed:29909984}.; FUNCTION: Transforming growth factor beta-1: Multifunctional protein that regulates the growth and differentiation of various cell types and is involved in various processes, such as normal development, immune function, microglia function and responses to neurodegeneration (By similarity). Activation into mature form follows different steps: following cleavage of the proprotein in the Golgi apparatus, Latency-associated peptide (LAP) and Transforming growth factor beta-1 (TGF-beta-1) chains remain non-covalently linked rendering TGF-beta-1 inactive during storage in extracellular matrix (PubMed:29109152). At the same time, LAP chain interacts with 'milieu molecules', such as LTBP1, LRRC32/GARP and LRRC33/NRROS that control activation of TGF-beta-1 and maintain it in a latent state during storage in extracellular milieus (PubMed:2022183, PubMed:8617200, PubMed:8939931, PubMed:19750484, PubMed:22278742, PubMed:19651619). TGF-beta-1 is released from LAP by integrins (ITGAV:ITGB6 or ITGAV:ITGB8): integrin-binding to LAP stabilizes an alternative conformation of the LAP bowtie tail and results in distortion of the LAP chain and subsequent release of the active TGF-beta-1 (PubMed:22278742, PubMed:28117447). Once activated following release of LAP, TGF-beta-1 acts by binding to TGF-beta receptors (TGFBR1 and TGFBR2), which transduce signal (PubMed:20207738). While expressed by many cells types, TGF-beta-1 only has a very localized range of action within cell environment thanks to fine regulation of its activation by Latency-associated peptide chain (LAP) and 'milieu molecules' (By similarity). Plays an important role in bone remodeling: acts as a potent stimulator of osteoblastic bone formation, causing chemotaxis, proliferation and differentiation in committed osteoblasts (By similarity). Can promote either T-helper 17 cells (Th17) or regulatory T-cells (Treg) lineage differentiation in a concentration-dependent manner (By similarity). At high concentrations, leads to FOXP3-mediated suppression of RORC and down-regulation of IL-17 expression, favoring Treg cell development (By similarity). At low concentrations in concert with IL-6 and IL-21, leads to expression of the IL-17 and IL-23 receptors, favoring differentiation to Th17 cells (By similarity). Stimulates sustained production of collagen through the activation of CREB3L1 by regulated intramembrane proteolysis (RIP) (PubMed:25310401). Mediates SMAD2/3 activation by inducing its phosphorylation and subsequent translocation to the nucleus (PubMed:25893292, PubMed:29483653). Can induce epithelial-to-mesenchymal transition (EMT) and cell migration in various cell types (PubMed:25893292). {ECO:0000250|UniProtKB:P04202, ECO:0000269|PubMed:19651619, ECO:0000269|PubMed:19750484, ECO:0000269|PubMed:20207738, ECO:0000269|PubMed:2022183, ECO:0000269|PubMed:22278742, ECO:0000269|PubMed:25310401, ECO:0000269|PubMed:25893292, ECO:0000269|PubMed:28117447, ECO:0000269|PubMed:29109152, ECO:0000269|PubMed:29483653, ECO:0000269|PubMed:8617200, ECO:0000269|PubMed:8939931}.
SLC25A47	4	-0.153371	0.0476693	-10000.1	13593	-0.0972357	10647	Beyond p = 0.05 cutoff	Beyond p = 0.05 cutoff	Uncoupling protein which may catalyze the physiological 'proton leak' in liver. Overexpression induces the dissipation of mitochondrial membrane potential. {ECO:0000269|PubMed:15322095}.
OR51Q1	4	-0.148628	0.235477	-10000.1	13594	-0.311203	15872	Beyond p = 0.05 cutoff	Beyond p = 0.05 cutoff	Odorant receptor. {ECO:0000305}.
SLC12A6	4	-0.181547	0.0544669	-10000.1	13595	-0.131663	11372	Beyond p = 0.05 cutoff	Beyond p = 0.05 cutoff	Mediates electroneutral potassium-chloride cotransport. May be activated by cell swelling. May contribute to cell volume homeostasis in single cells.
TDRD10	4	-0.155551	0	-10000.1	13596	-0.146899	11715	Beyond p = 0.05 cutoff	Beyond p = 0.05 cutoff
ZNF296	4	-0.136542	0.114153	-10000.1	13597	-0.149368	11765	Beyond p = 0.05 cutoff	Beyond p = 0.05 cutoff	May be a transcriptional corepressor with KLF4. {ECO:0000250|UniProtKB:E9Q6W4}.
C2orf61	4	-0.120367	0.0822564	-10000.1	13598	-0.0891862	10519	Beyond p = 0.05 cutoff	Beyond p = 0.05 cutoff	Maternal factor that plays a role in epigenetic chromatin reprogramming during early development of the zygote. Involved in the regulation of gametic DNA demethylation by inducing the conversion of the modified genomic base 5-methylcytosine (5mC) into 5-hydroxymethylcytosine (5hmC). {ECO:0000250|UniProtKB:Q9DAG5}.
PSEN1	4	-0.100374	0.281768	-10000.1	13599	-0.344464	16185	Beyond p = 0.05 cutoff	Beyond p = 0.05 cutoff	Catalytic subunit of the gamma-secretase complex, an endoprotease complex that catalyzes the intramembrane cleavage of integral membrane proteins such as Notch receptors and APP (amyloid-beta precursor protein) (PubMed:15274632, PubMed:10545183, PubMed:10593990, PubMed:10206644, PubMed:10899933, PubMed:10811883, PubMed:12679784, PubMed:12740439, PubMed:25043039, PubMed:26280335, PubMed:30598546, PubMed:30630874, PubMed:28269784, PubMed:20460383). Requires the presence of the other members of the gamma-secretase complex for protease activity (PubMed:15274632, PubMed:25043039, PubMed:26280335, PubMed:30598546, PubMed:30630874). Plays a role in Notch and Wnt signaling cascades and regulation of downstream processes via its role in processing key regulatory proteins, and by regulating cytosolic CTNNB1 levels (PubMed:9738936, PubMed:10593990, PubMed:10899933, PubMed:10811883). Stimulates cell-cell adhesion via its interaction with CDH1; this stabilizes the complexes between CDH1 (E-cadherin) and its interaction partners CTNNB1 (beta-catenin), CTNND1 and JUP (gamma-catenin) (PubMed:11953314). Under conditions of apoptosis or calcium influx, cleaves CDH1 (PubMed:11953314). This promotes the disassembly of the complexes between CDH1 and CTNND1, JUP and CTNNB1, increases the pool of cytoplasmic CTNNB1, and thereby negatively regulates Wnt signaling (PubMed:9738936, PubMed:11953314). Required for normal embryonic brain and skeleton development, and for normal angiogenesis (By similarity). Mediates the proteolytic cleavage of EphB2/CTF1 into EphB2/CTF2 (PubMed:17428795, PubMed:28269784). The holoprotein functions as a calcium-leak channel that allows the passive movement of calcium from endoplasmic reticulum to cytosol and is therefore involved in calcium homeostasis (PubMed:25394380, PubMed:16959576). Involved in the regulation of neurite outgrowth (PubMed:15004326, PubMed:20460383). Is a regulator of presynaptic facilitation, spike transmission and synaptic vesicles replenishment in a process that depends on gamma-secretase activity. It acts through the control of SYT7 presynaptic expression (By similarity). {ECO:0000250|UniProtKB:P49769, ECO:0000269|PubMed:10206644, ECO:0000269|PubMed:10545183, ECO:0000269|PubMed:10593990, ECO:0000269|PubMed:10811883, ECO:0000269|PubMed:10899933, ECO:0000269|PubMed:11953314, ECO:0000269|PubMed:12679784, ECO:0000269|PubMed:12740439, ECO:0000269|PubMed:15004326, ECO:0000269|PubMed:15274632, ECO:0000269|PubMed:15341515, ECO:0000269|PubMed:16305624, ECO:0000269|PubMed:16959576, ECO:0000269|PubMed:17428795, ECO:0000269|PubMed:20460383, ECO:0000269|PubMed:25043039, ECO:0000269|PubMed:25394380, ECO:0000269|PubMed:26280335, ECO:0000269|PubMed:28269784, ECO:0000269|PubMed:30598546, ECO:0000269|PubMed:30630874, ECO:0000269|PubMed:9738936}.
ITGA9	4	-0.181578	0	-10000.1	13600	-0.165849	12284	Beyond p = 0.05 cutoff	Beyond p = 0.05 cutoff	Integrin alpha-9/beta-1 (ITGA9:ITGB1) is a receptor for VCAM1, cytotactin and osteopontin. It recognizes the sequence A-E-I-D-G-I-E-L in cytotactin. {ECO:0000250}.
LITAF	4	-0.174843	0.164134	-10000.1	13601	-0.244767	15008	Beyond p = 0.05 cutoff	Beyond p = 0.05 cutoff	Plays a role in endosomal protein trafficking and in targeting proteins for lysosomal degradation (PubMed:23166352). Plays a role in targeting endocytosed EGFR and ERGG3 for lysosomal degradation, and thereby helps downregulate downstream signaling cascades (PubMed:23166352). Helps recruit the ESCRT complex components TSG101, HGS and STAM to cytoplasmic membranes (PubMed:23166352). Probably plays a role in regulating protein degradation via its interaction with NEDD4 (PubMed:15776429). May also contribute to the regulation of gene expression in the nucleus (PubMed:10200294, PubMed:15793005). Binds DNA (in vitro) and may play a synergistic role with STAT6 in the nucleus in regulating the expression of various cytokines (PubMed:15793005). May regulate the expression of numerous cytokines, such as TNF, CCL2, CCL5, CXCL1, IL1A and IL10 (PubMed:10200294, PubMed:15793005). {ECO:0000269|PubMed:15793005, ECO:0000269|PubMed:23166352, ECO:0000303|PubMed:15776429, ECO:0000305|PubMed:10200294}.
SH3RF2	4	-0.175055	0	-10000.1	13602	-0.102924	10742	Beyond p = 0.05 cutoff	Beyond p = 0.05 cutoff	Has E3 ubiquitin-protein ligase activity (PubMed:24130170). Acts as an anti-apoptotic regulator of the JNK pathway by ubiquitinating and promoting the degradation of SH3RF1, a scaffold protein that is required for pro-apoptotic JNK activation (PubMed:22128169). Facilitates TNF-alpha-mediated recruitment of adapter proteins TRADD and RIPK1 to TNFRSF1A and regulates PAK4 protein stability via inhibition of its ubiquitin-mediated proteasomal degradation (PubMed:24130170). Inhibits PPP1CA phosphatase activity (PubMed:19945436, PubMed:19389623). {ECO:0000269|PubMed:19389623, ECO:0000269|PubMed:19945436, ECO:0000269|PubMed:22128169, ECO:0000269|PubMed:24130170}.
SLC27A4	4	-0.197772	0.0837241	-10000.1	13603	-0.156318	11934	Beyond p = 0.05 cutoff	Beyond p = 0.05 cutoff	Involved in translocation of long-chain fatty acids (LFCA) across the plasma membrane. Appears to be the principal fatty acid transporter in small intestinal enterocytes. Plays a role in the formation of the epidermal barrier. Required for fat absorption in early embryogenesis. Has acyl-CoA ligase activity for long-chain and very-long-chain fatty acids (VLCFAs). Indirectly inhibits RPE65 via substrate competition and via production of VLCFA derivatives like lignoceroyl-CoA. Prevents light-induced degeneration of rods and cones (By similarity). {ECO:0000250}.
DUSP3	4	-0.138242	0.270687	-10000.1	13604	-0.355863	16308	Beyond p = 0.05 cutoff	Beyond p = 0.05 cutoff	Shows activity both for tyrosine-protein phosphate and serine-protein phosphate, but displays a strong preference toward phosphotyrosines. Specifically dephosphorylates and inactivates ERK1 and ERK2. {ECO:0000269|PubMed:10224087, ECO:0000269|PubMed:11863439}.
SBF1	4	-0.207362	0.00914986	-10000.1	13605	-0.107166	10816	Beyond p = 0.05 cutoff	Beyond p = 0.05 cutoff	Acts as an adapter for the phosphatase MTMR2 to regulate MTMR2 catalytic activity and subcellular location (PubMed:12668758). May function as a guanine nucleotide exchange factor (GEF) activating RAB28 (PubMed:20937701). Promotes the exchange of GDP to GTP, converting inactive GDP-bound Rab proteins into their active GTP-bound form (PubMed:20937701). Inhibits myoblast differentiation in vitro and induces oncogenic transformation in fibroblasts (PubMed:9537414). {ECO:0000269|PubMed:12668758, ECO:0000269|PubMed:20937701, ECO:0000269|PubMed:9537414}.
SNX21	4	-0.212409	0.051719	-10000.1	13606	-0.155928	11922	Beyond p = 0.05 cutoff	Beyond p = 0.05 cutoff	Binds to membranes enriched in phosphatidylinositol 3-phosphate (PtdIns(P3)) and phosphatidylinositol 4,5-bisphosphate. May be involved in several stages of intracellular trafficking. {ECO:0000250|UniProtKB:Q3UR97}.
FGF23	4	-0.270879	0.0906574	-10000.1	13607	-0.259459	15215	Beyond p = 0.05 cutoff	Beyond p = 0.05 cutoff	Regulator of phosphate homeostasis. Inhibits renal tubular phosphate transport by reducing SLC34A1 levels. Upregulates EGR1 expression in the presence of KL (By similarity). Acts directly on the parathyroid to decrease PTH secretion (By similarity). Regulator of vitamin-D metabolism. Negatively regulates osteoblast differentiation and matrix mineralization. {ECO:0000250, ECO:0000269|PubMed:11062477, ECO:0000269|PubMed:11409890, ECO:0000269|PubMed:15040831, ECO:0000269|PubMed:16597617, ECO:0000269|PubMed:18282132}.
TAS2R39	4	-0.201751	0	-10000.1	13608	-0.19028	13484	Beyond p = 0.05 cutoff	Beyond p = 0.05 cutoff	Receptor that may play a role in the perception of bitterness and is gustducin-linked. May play a role in sensing the chemical composition of the gastrointestinal content. The activity of this receptor may stimulate alpha gustducin, mediate PLC-beta-2 activation and lead to the gating of TRPM5 (By similarity). {ECO:0000250}.
PON1	4	-0.136725	0	-10000.1	13609	-0.0824428	10398	Beyond p = 0.05 cutoff	Beyond p = 0.05 cutoff	Hydrolyzes the toxic metabolites of a variety of organophosphorus insecticides. Capable of hydrolyzing a broad spectrum of organophosphate substrates and lactones, and a number of aromatic carboxylic acid esters. Mediates an enzymatic protection of low density lipoproteins against oxidative modification and the consequent series of events leading to atheroma formation. {ECO:0000269|PubMed:10479665, ECO:0000269|PubMed:15772423}.
PLCB1	4	-0.194225	0.116507	-10000.1	13610	-0.1986	13930	Beyond p = 0.05 cutoff	Beyond p = 0.05 cutoff	The production of the second messenger molecules diacylglycerol (DAG) and inositol 1,4,5-trisphosphate (IP3) is mediated by activated phosphatidylinositol-specific phospholipase C enzymes.
ANKRD26	4	-0.212085	0	-10000.1	13611	-0.180249	12838	Beyond p = 0.05 cutoff	Beyond p = 0.05 cutoff	Acts as a regulator of adipogenesis. Involved in the regulation of the feeding behavior. {ECO:0000250|UniProtKB:Q811D2}.
MYL5	4	-0.0982963	0.140157	-10000.1	13612	-0.14879	11752	Beyond p = 0.05 cutoff	Beyond p = 0.05 cutoff
ANKHD1-EIF4EBP3	4	-0.125261	0	-10000.1	13613	-0.0441059	9634	Beyond p = 0.05 cutoff	Beyond p = 0.05 cutoff
STK11IP	4	-0.217561	0	-10000.1	13614	-0.18357	13039	Beyond p = 0.05 cutoff	Beyond p = 0.05 cutoff	May regulate STK11/LKB1 function by controlling its subcellular localization. {ECO:0000269|PubMed:11741830}.
NAT1	4	-0.149822	0.194617	-10000.1	13615	-0.258936	15208	Beyond p = 0.05 cutoff	Beyond p = 0.05 cutoff	Participates in the detoxification of a plethora of hydrazine and arylamine drugs. Catalyzes the N- or O-acetylation of various arylamine and heterocyclic amine substrates and is able to bioactivate several known carcinogens.
TBRG1	4	-0.183071	0	-10000.1	13616	-0.178481	12727	Beyond p = 0.05 cutoff	Beyond p = 0.05 cutoff	Acts as a growth inhibitor. Can activate p53/TP53, causes G1 arrest and collaborates with CDKN2A to restrict proliferation, but does not require either protein to inhibit DNA synthesis. Redistributes CDKN2A into the nucleoplasm. Involved in maintaining chromosomal stability. {ECO:0000269|PubMed:17110379}.
CCDC102A	4	-0.0876417	0.235503	-10000.1	13617	-0.25312	15127	Beyond p = 0.05 cutoff	Beyond p = 0.05 cutoff
SMAD1	4	-0.116654	0	-10000.1	13618	0.0518414	7960	Beyond p = 0.05 cutoff	Beyond p = 0.05 cutoff	Transcriptional modulator activated by BMP (bone morphogenetic proteins) type 1 receptor kinase. SMAD1 is a receptor-regulated SMAD (R-SMAD). SMAD1/OAZ1/PSMB4 complex mediates the degradation of the CREBBP/EP300 repressor SNIP1. May act synergistically with SMAD4 and YY1 in bone morphogenetic protein (BMP)-mediated cardiac-specific gene expression. {ECO:0000269|PubMed:12097147}.
C9orf37	4	-0.100419	0.199908	-10000.1	13619	-0.239009	14916	Beyond p = 0.05 cutoff	Beyond p = 0.05 cutoff
CAMK2N1	4	-0.106361	0.0633072	-10000.1	13620	-0.0657884	10057	Beyond p = 0.05 cutoff	Beyond p = 0.05 cutoff	Potent and specific inhibitor of CaM-kinase II (CAMK2). {ECO:0000250, ECO:0000269|PubMed:18305109}.
RSAD2	4	-0.275882	0	-10000.1	13621	-0.181235	12904	Beyond p = 0.05 cutoff	Beyond p = 0.05 cutoff	Interferon-inducible iron-sulfur (4FE-4S) cluster-binding antiviral protein which plays a major role in the cell antiviral state induced by type I and type II interferon. Can inhibit a wide range of DNA and RNA viruses, including human cytomegalovirus (HCMV), hepatitis C virus (HCV), west Nile virus (WNV), dengue virus, sindbis virus, influenza A virus, sendai virus, vesicular stomatitis virus (VSV), and human immunodeficiency virus (HIV-1). Displays antiviral activity against influenza A virus by inhibiting the budding of the virus from the plasma membrane by disturbing the lipid rafts. This is accomplished, at least in part, through binding and inhibition of the enzyme farnesyl diphosphate synthase (FPPS), which is essential for the biosynthesis of isoprenoid-derived lipids. Promotes TLR7 and TLR9-dependent production of IFN-beta production in plasmacytoid dendritic cells (pDCs) by facilitating Lys-63'-linked ubiquitination of IRAK1. Plays a role in CD4+ T-cells activation and differentiation. Facilitates T-cell receptor (TCR)-mediated GATA3 activation and optimal T-helper 2 (Th2) cytokine production by modulating NFKB1 and JUNB activities. Can inhibit secretion of soluble proteins. {ECO:0000269|PubMed:11752458, ECO:0000269|PubMed:16108059, ECO:0000269|PubMed:16982913, ECO:0000269|PubMed:17686841, ECO:0000269|PubMed:18005719, ECO:0000269|PubMed:19074433}.
DNAL4	4	-0.160966	0.112315	-10000.1	13622	-0.181682	12938	Beyond p = 0.05 cutoff	Beyond p = 0.05 cutoff	Force generating protein of respiratory cilia. Produces force towards the minus ends of microtubules. Dynein has ATPase activity (By similarity). {ECO:0000250}.
FAF2	4	-0.0939567	0.503058	-10000.1	13623	-0.409204	16703	Beyond p = 0.05 cutoff	Beyond p = 0.05 cutoff	Plays an important role in endoplasmic reticulum-associated degradation (ERAD) that mediates ubiquitin-dependent degradation of misfolded endoplasmic reticulum proteins (PubMed:18711132, PubMed:24215460). By controlling the steady-state expression of the IGF1R receptor, indirectly regulates the insulin-like growth factor receptor signaling pathway (PubMed:26692333). Involved in inhibition of lipid droplet degradation by binding to phospholipase PNPL2 and inhibiting its activity by promoting dissociation of PNPL2 from its endogenous activator, ABHD5 which inhibits the rate of triacylglycerol hydrolysis (PubMed:23297223). {ECO:0000269|PubMed:18711132, ECO:0000269|PubMed:23297223, ECO:0000269|PubMed:24215460, ECO:0000269|PubMed:26692333}.
PITPNC1	4	-0.34904	0	-10000.1	13624	-0.223541	14637	Beyond p = 0.05 cutoff	Beyond p = 0.05 cutoff	Phosphatidylinositol transfer proteins mediate the monomeric transport of lipids by shielding a lipid from the aqueous environment and binding the lipid in a hydrophobic cavity. Able to transfer phosphatidylinositol in vitro. {ECO:0000269|PubMed:10531358}.
IL12RB1	4	-0.0653816	0.349846	-10000.1	13625	-0.314532	15909	Beyond p = 0.05 cutoff	Beyond p = 0.05 cutoff	Functions as an interleukin receptor which binds interleukin-12 with low affinity and is involved in IL12 transduction. Associated with IL12RB2 it forms a functional, high affinity receptor for IL12. Associates also with IL23R to form the interleukin-23 receptor which functions in IL23 signal transduction probably through activation of the Jak-Stat signaling cascade. {ECO:0000269|PubMed:12023369}.
FAM216A	4	-0.137085	0	-10000.1	13626	-0.0391054	9529	Beyond p = 0.05 cutoff	Beyond p = 0.05 cutoff
OSMR	4	-0.119712	0.139519	-10000.1	13627	-0.172415	12487	Beyond p = 0.05 cutoff	Beyond p = 0.05 cutoff	Associates with IL31RA to form the IL31 receptor. Binds IL31 to activate STAT3 and possibly STAT1 and STAT5. Capable of transducing OSM-specific signaling events. {ECO:0000269|PubMed:15184896, ECO:0000269|PubMed:8999038}.
PIK3R1	4	-0.271987	0	-10000.1	13628	-0.194582	13715	Beyond p = 0.05 cutoff	Beyond p = 0.05 cutoff	Binds to activated (phosphorylated) protein-Tyr kinases, through its SH2 domain, and acts as an adapter, mediating the association of the p110 catalytic unit to the plasma membrane. Necessary for the insulin-stimulated increase in glucose uptake and glycogen synthesis in insulin-sensitive tissues. Plays an important role in signaling in response to FGFR1, FGFR2, FGFR3, FGFR4, KITLG/SCF, KIT, PDGFRA and PDGFRB. Likewise, plays a role in ITGB2 signaling (PubMed:17626883, PubMed:19805105, PubMed:7518429). Modulates the cellular response to ER stress by promoting nuclear translocation of XBP1 isoform 2 in a ER stress- and/or insulin-dependent manner during metabolic overloading in the liver and hence plays a role in glucose tolerance improvement (PubMed:20348923). {ECO:0000269|PubMed:17626883, ECO:0000269|PubMed:19805105, ECO:0000269|PubMed:20348923, ECO:0000269|PubMed:7518429}.
PLA2G12B	4	-0.223106	0.0459681	-10000.1	13629	-0.162344	12144	Beyond p = 0.05 cutoff	Beyond p = 0.05 cutoff	Not known; does not seem to have catalytic activity.
COL4A6	4	-0.205713	0	-10000.1	13630	-0.16335	12172	Beyond p = 0.05 cutoff	Beyond p = 0.05 cutoff	Type IV collagen is the major structural component of glomerular basement membranes (GBM), forming a 'chicken-wire' meshwork together with laminins, proteoglycans and entactin/nidogen.
GPAA1	4	-0.0814188	0	-10000.1	13631	0.233689	3360	Beyond p = 0.05 cutoff	Beyond p = 0.05 cutoff	Essential for GPI-anchoring of precursor proteins but not for GPI synthesis. Acts before or during formation of the carbonyl intermediate. {ECO:0000269|PubMed:29100095, ECO:0000269|PubMed:9468317}.
IRAK4	4	-0.0925439	0.267417	-10000.1	13632	-0.294708	15679	Beyond p = 0.05 cutoff	Beyond p = 0.05 cutoff	Serine/threonine-protein kinase that plays a critical role in initiating innate immune response against foreign pathogens. Involved in Toll-like receptor (TLR) and IL-1R signaling pathways (PubMed:17878374). Is rapidly recruited by MYD88 to the receptor-signaling complex upon TLR activation to form the Myddosome together with IRAK2. Phosphorylates initially IRAK1, thus stimulating the kinase activity and intensive autophosphorylation of IRAK1. Phosphorylates E3 ubiquitin ligases Pellino proteins (PELI1, PELI2 and PELI3) to promote pellino-mediated polyubiquitination of IRAK1. Then, the ubiquitin-binding domain of IKBKG/NEMO binds to polyubiquitinated IRAK1 bringing together the IRAK1-MAP3K7/TAK1-TRAF6 complex and the NEMO-IKKA-IKKB complex. In turn, MAP3K7/TAK1 activates IKKs (CHUK/IKKA and IKBKB/IKKB) leading to NF-kappa-B nuclear translocation and activation. Alternatively, phosphorylates TIRAP to promote its ubiquitination and subsequent degradation. Phosphorylates NCF1 and regulates NADPH oxidase activation after LPS stimulation suggesting a similar mechanism during microbial infections. {ECO:0000269|PubMed:11960013, ECO:0000269|PubMed:12538665, ECO:0000269|PubMed:15084582, ECO:0000269|PubMed:17217339, ECO:0000269|PubMed:17337443, ECO:0000269|PubMed:17878374, ECO:0000269|PubMed:17997719, ECO:0000269|PubMed:20400509, ECO:0000269|PubMed:24316379}.
STEAP3	4	-0.222417	0.00525215	-10000.1	13633	-0.103535	10748	Beyond p = 0.05 cutoff	Beyond p = 0.05 cutoff	Endosomal ferrireductase required for efficient transferrin-dependent iron uptake in erythroid cells. Participates in erythroid iron homeostasis by reducing Fe(3+) to Fe(2+). Can also reduce of Cu(2+) to Cu(1+), suggesting that it participates in copper homeostasis. Uses NADP(+) as acceptor. May play a role downstream of p53/TP53 to interface apoptosis and cell cycle progression. Indirectly involved in exosome secretion by facilitating the secretion of proteins such as TCTP. {ECO:0000269|PubMed:15319436, ECO:0000269|PubMed:16651434}.
VSTM2B	4	-0.131191	0.0255418	-10000.1	13634	-0.0387245	9514	Beyond p = 0.05 cutoff	Beyond p = 0.05 cutoff
NKX1-1	4	-0.266338	0	-10000.1	13635	-0.185983	13212	Beyond p = 0.05 cutoff	Beyond p = 0.05 cutoff
GDF9	4	-0.169406	0	-10000.1	13636	-0.154322	11882	Beyond p = 0.05 cutoff	Beyond p = 0.05 cutoff	Required for ovarian folliculogenesis. Promotes primordial follicle development. Stimulates granulosa cell proliferation. Promotes cell transition from G0/G1 to S and G2/M phases, through an increase of CCND1 and CCNE1 expression, and RB1 phosphorylation. It regulates STAR expression and cAMP-dependent progesterone release in granulosa and thecal cells. Attenuates the suppressive effects of activin A on STAR expression and progesterone production by increasing the expression of inhibin B. It suppresses FST and FSTL3 production in granulosa-lutein cells. {ECO:0000269|PubMed:12050262, ECO:0000269|PubMed:19366876, ECO:0000269|PubMed:20660033, ECO:0000269|PubMed:21632818, ECO:0000269|PubMed:21829661}.
HADH	4	-0.104115	0.272383	-10000.1	13637	-0.33178	16081	Beyond p = 0.05 cutoff	Beyond p = 0.05 cutoff	Plays an essential role in the mitochondrial beta-oxidation of short chain fatty acids. Exerts it highest activity toward 3-hydroxybutyryl-CoA.
ORMDL2	4	-0.12783	0.111758	-10000.1	13638	-0.148952	11754	Beyond p = 0.05 cutoff	Beyond p = 0.05 cutoff	Negative regulator of sphingolipid synthesis. {ECO:0000269|PubMed:20182505}.
OVOL1	4	-0.211037	0	-10000.1	13639	-0.193049	13632	Beyond p = 0.05 cutoff	Beyond p = 0.05 cutoff	Putative transcription factor. Involved in hair formation and spermatogenesis. May function in the differentiation and/or maintenance of the urogenital system (By similarity). {ECO:0000250}.
HS3ST2	4	-0.179996	0.0477797	-10000.1	13640	-0.126356	11252	Beyond p = 0.05 cutoff	Beyond p = 0.05 cutoff	Sulfotransferase that utilizes 3'-phospho-5'-adenylyl sulfate (PAPS) to catalyze the transfer of a sulfo group to an N-unsubstituted glucosamine linked to a 2-O-sulfo iduronic acid unit on heparan sulfate. Catalyzes the O-sulfation of glucosamine in GlcA2S-GlcNS. Unlike 3-OST-1, does not convert non-anticoagulant heparan sulfate to anticoagulant heparan sulfate.
C1QTNF2	4	-0.204274	0	-10000.1	13641	-0.170587	12430	Beyond p = 0.05 cutoff	Beyond p = 0.05 cutoff
TP53	4	-0.269897	0	-10000.1	13642	-0.190288	13485	Beyond p = 0.05 cutoff	Beyond p = 0.05 cutoff	Acts as a tumor suppressor in many tumor types; induces growth arrest or apoptosis depending on the physiological circumstances and cell type. Involved in cell cycle regulation as a trans-activator that acts to negatively regulate cell division by controlling a set of genes required for this process. One of the activated genes is an inhibitor of cyclin-dependent kinases. Apoptosis induction seems to be mediated either by stimulation of BAX and FAS antigen expression, or by repression of Bcl-2 expression. In cooperation with mitochondrial PPIF is involved in activating oxidative stress-induced necrosis; the function is largely independent of transcription. Induces the transcription of long intergenic non-coding RNA p21 (lincRNA-p21) and lincRNA-Mkln1. LincRNA-p21 participates in TP53-dependent transcriptional repression leading to apoptosis and seems to have an effect on cell-cycle regulation. Implicated in Notch signaling cross-over. Prevents CDK7 kinase activity when associated to CAK complex in response to DNA damage, thus stopping cell cycle progression. Isoform 2 enhances the transactivation activity of isoform 1 from some but not all TP53-inducible promoters. Isoform 4 suppresses transactivation activity and impairs growth suppression mediated by isoform 1. Isoform 7 inhibits isoform 1-mediated apoptosis. Regulates the circadian clock by repressing CLOCK-ARNTL/BMAL1-mediated transcriptional activation of PER2 (PubMed:24051492). {ECO:0000269|PubMed:11025664, ECO:0000269|PubMed:12810724, ECO:0000269|PubMed:15186775, ECO:0000269|PubMed:15340061, ECO:0000269|PubMed:17317671, ECO:0000269|PubMed:17349958, ECO:0000269|PubMed:19556538, ECO:0000269|PubMed:20673990, ECO:0000269|PubMed:20959462, ECO:0000269|PubMed:22726440, ECO:0000269|PubMed:24051492, ECO:0000269|PubMed:9840937}.
GREM1	4	-0.173806	0.151865	-10000.1	13643	-0.226746	14697	Beyond p = 0.05 cutoff	Beyond p = 0.05 cutoff	Cytokine that may play an important role during carcinogenesis and metanephric kidney organogenesis, as a BMP antagonist required for early limb outgrowth and patterning in maintaining the FGF4-SHH feedback loop. Down-regulates the BMP4 signaling in a dose-dependent manner (By similarity). Antagonist of BMP2; inhibits BMP2-mediated differentiation of osteoblasts (in vitro) (PubMed:27036124). Acts as inhibitor of monocyte chemotaxis. Can inhibit the growth or viability of normal cells but not transformed cells when is overexpressed (By similarity). {ECO:0000250|UniProtKB:O35793, ECO:0000250|UniProtKB:O70326, ECO:0000269|PubMed:27036124}.
FAM228B	4	-0.142588	0.0879123	-10000.1	13644	-0.122375	11147	Beyond p = 0.05 cutoff	Beyond p = 0.05 cutoff
BOLA3	3	-0.229096	0.0246477	-10000.1	13645	-0.151595	11815	Beyond p = 0.05 cutoff	Beyond p = 0.05 cutoff	Acts as a mitochondrial iron-sulfur (Fe-S) cluster assembly factor that facilitates (Fe-S) cluster insertion into a subset of mitochondrial proteins. Probably acts together with NFU1 (PubMed:27532772). {ECO:0000250|UniProtKB:P39724, ECO:0000305|PubMed:27532772}.
GPBP1L1	4	-0.0701609	0.257176	-10000.1	13646	-0.2242	14650	Beyond p = 0.05 cutoff	Beyond p = 0.05 cutoff	Possible transcription factor. {ECO:0000305}.
MYOZ3	4	-0.302721	0	-10000.1	13647	-0.186049	13218	Beyond p = 0.05 cutoff	Beyond p = 0.05 cutoff	Myozenins may serve as intracellular binding proteins involved in linking Z line proteins such as alpha-actinin, gamma-filamin, TCAP/telethonin, LDB3/ZASP and localizing calcineurin signaling to the sarcomere. Plays an important role in the modulation of calcineurin signaling. May play a role in myofibrillogenesis.
CCND2	4	-0.193404	0.193862	-10000.1	13648	-0.294769	15680	Beyond p = 0.05 cutoff	Beyond p = 0.05 cutoff	Regulatory component of the cyclin D2-CDK4 (DC) complex that phosphorylates and inhibits members of the retinoblastoma (RB) protein family including RB1 and regulates the cell-cycle during G(1)/S transition. Phosphorylation of RB1 allows dissociation of the transcription factor E2F from the RB/E2F complex and the subsequent transcription of E2F target genes which are responsible for the progression through the G(1) phase. Hypophosphorylates RB1 in early G(1) phase. Cyclin D-CDK4 complexes are major integrators of various mitogenenic and antimitogenic signals. Also substrate for SMAD3, phosphorylating SMAD3 in a cell-cycle-dependent manner and repressing its transcriptional activity. Component of the ternary complex, cyclin D2/CDK4/CDKN1B, required for nuclear translocation and activity of the cyclin D-CDK4 complex (By similarity). {ECO:0000250}.
CASC3	4	-0.328775	0	-10000.1	13649	-0.200259	13997	Beyond p = 0.05 cutoff	Beyond p = 0.05 cutoff	Required for pre-mRNA splicing as component of the spliceosome (PubMed:28502770, PubMed:29301961). Core component of the splicing-dependent multiprotein exon junction complex (EJC) deposited at splice junctions on mRNAs. The EJC is a dynamic structure consisting of core proteins and several peripheral nuclear and cytoplasmic associated factors that join the complex only transiently either during EJC assembly or during subsequent mRNA metabolism. The EJC marks the position of the exon-exon junction in the mature mRNA for the gene expression machinery and the core components remain bound to spliced mRNAs throughout all stages of mRNA metabolism thereby influencing downstream processes including nuclear mRNA export, subcellular mRNA localization, translation efficiency and nonsense-mediated mRNA decay (NMD). Stimulates the ATPase and RNA-helicase activities of EIF4A3. Plays a role in the stress response by participating in cytoplasmic stress granules assembly and by favoring cell recovery following stress. Component of the dendritic ribonucleoprotein particles (RNPs) in hippocampal neurons. May play a role in mRNA transport. Binds spliced mRNA in sequence-independent manner, 20-24 nucleotides upstream of mRNA exon-exon junctions. Binds poly(G) and poly(U) RNA homopolymer. {ECO:0000269|PubMed:17375189, ECO:0000269|PubMed:17652158, ECO:0000269|PubMed:28502770, ECO:0000269|PubMed:29301961}.
TTC26	4	-0.232144	0.0388374	-10000.1	13650	-0.161847	12123	Beyond p = 0.05 cutoff	Beyond p = 0.05 cutoff	Component of the intraflagellar transport (IFT) complex B required for transport of proteins in the motile cilium. Required for transport of specific ciliary cargo proteins related to motility, while it is neither required for IFT complex B assembly or motion nor for cilium assembly. Required for efficient coupling between the accumulation of GLI2 and GLI3 at the ciliary tips and their dissociation from the negative regulator SUFU. Plays a key role in maintaining the integrity of the IFT complex B and the proper ciliary localization of the IFT complex B components. Not required for IFT complex A ciliary localization or function. Essential for maintaining proper microtubule organization within the ciliary axoneme. {ECO:0000250|UniProtKB:Q8BS45}.
USP6	3	-0.0929395	0.196597	-10000.1	13651	-0.254474	15149	Beyond p = 0.05 cutoff	Beyond p = 0.05 cutoff	Deubiquitinase with an ATP-independent isopeptidase activity, cleaving at the C-terminus of the ubiquitin moiety. Catalyzes its own deubiquitination. In vitro, isoform 2, but not isoform 3, shows deubiquitinating activity. Promotes plasma membrane localization of ARF6 and selectively regulates ARF6-dependent endocytic protein trafficking. Is able to initiate tumorigenesis by inducing the production of matrix metalloproteinases following NF-kappa-B activation. {ECO:0000269|PubMed:15509780, ECO:0000269|PubMed:16127172, ECO:0000269|PubMed:20418905}.
IL20RB	4	-0.310377	0	-10000.1	13652	-0.194575	13714	Beyond p = 0.05 cutoff	Beyond p = 0.05 cutoff	The IL20RA/IL20RB dimer is a receptor for IL19, IL20 and IL24. The IL22RA1/IL20RB dimer is a receptor for IL20 and IL24.
RUNDC3A	4	-0.166352	0.0662262	-10000.1	13653	-0.123025	11162	Beyond p = 0.05 cutoff	Beyond p = 0.05 cutoff	May act as an effector of RAP2A in neuronal cells. {ECO:0000250}.
MFSD3	4	-0.199234	0.0603879	-10000.1	13654	-0.144143	11652	Beyond p = 0.05 cutoff	Beyond p = 0.05 cutoff
SEZ6L	4	-0.251293	0.0832844	-10000.1	13655	-0.202073	14080	Beyond p = 0.05 cutoff	Beyond p = 0.05 cutoff	May contribute to specialized endoplasmic reticulum functions in neurons. {ECO:0000250}.
TTC36	4	-0.180101	0.139713	-10000.1	13656	-0.231732	14788	Beyond p = 0.05 cutoff	Beyond p = 0.05 cutoff
CACNA1I	4	-0.169954	0.0242145	-10000.1	13657	-0.0751317	10262	Beyond p = 0.05 cutoff	Beyond p = 0.05 cutoff	Voltage-sensitive calcium channels (VSCC) mediate the entry of calcium ions into excitable cells and are also involved in a variety of calcium-dependent processes, including muscle contraction, hormone or neurotransmitter release, gene expression, cell motility, cell division and cell death. This channel gives rise to T-type calcium currents. T-type calcium channels belong to the low-voltage activated (LVA) group and are strongly blocked by nickel and mibefradil. A particularity of this type of channels is an opening at quite negative potentials, and a voltage-dependent inactivation. T-type channels serve pacemaking functions in both central neurons and cardiac nodal cells and support calcium signaling in secretory cells and vascular smooth muscle. They may also be involved in the modulation of firing patterns of neurons which is important for information processing as well as in cell growth processes. Gates in voltage ranges similar to, but higher than alpha 1G or alpha 1H (By similarity). {ECO:0000250}.
C1orf50	4	-0.272422	0	-10000.1	13658	-0.177501	12691	Beyond p = 0.05 cutoff	Beyond p = 0.05 cutoff
HMGB2	4	-0.154583	0.0653065	-10000.1	13659	-0.11569	11017	Beyond p = 0.05 cutoff	Beyond p = 0.05 cutoff	Multifunctional protein with various roles in different cellular compartments. May act in a redox sensitive manner. In the nucleus is an abundant chromatin-associated non-histone protein involved in transcription, chromatin remodeling and V(D)J recombination and probably other processes. Binds DNA with a preference to non-canonical DNA structures such as single-stranded DNA. Can bent DNA and enhance DNA flexibility by looping thus providing a mechanism to promote activities on various gene promoters by enhancing transcription factor binding and/or bringing distant regulatory sequences into close proximity (PubMed:7797075, PubMed:11909973, PubMed:19522541, PubMed:18413230, PubMed:19965638, PubMed:20123072). Involved in V(D)J recombination by acting as a cofactor of the RAG complex: acts by stimulating cleavage and RAG protein binding at the 23 bp spacer of conserved recombination signal sequences (RSS) (By similarity). Proposed to be involved in the innate immune response to nucleic acids by acting as a promiscuous immunogenic DNA/RNA sensor which cooperates with subsequent discriminative sensing by specific pattern recognition receptors (By similarity). In the extracellular compartment acts as a chemokine. Promotes proliferation and migration of endothelial cells implicating AGER/RAGE (PubMed:19811285). Has antimicrobial activity in gastrointestinal epithelial tissues (PubMed:23877675). Involved in inflammatory response to antigenic stimulus coupled with proinflammatory activity (By similarity). Involved in modulation of neurogenesis probably by regulation of neural stem proliferation (By similarity). Involved in articular cartilage surface maintenance implicating LEF1 and the Wnt/beta-catenin pathway (By similarity). {ECO:0000250|UniProtKB:P09429, ECO:0000250|UniProtKB:P30681, ECO:0000269|PubMed:11909973, ECO:0000269|PubMed:18413230, ECO:0000269|PubMed:19522541, ECO:0000269|PubMed:19811285, ECO:0000269|PubMed:19965638, ECO:0000269|PubMed:23877675, ECO:0000269|PubMed:7797075, ECO:0000305|PubMed:20123072}.
ARHGAP12	4	-0.248274	0	-10000.1	13660	-0.195338	13757	Beyond p = 0.05 cutoff	Beyond p = 0.05 cutoff	GTPase activator for the Rho-type GTPases by converting them to an inactive GDP-bound state. {ECO:0000250}.
HS3ST5	4	-0.106959	0.239227	-10000.1	13661	-0.254841	15158	Beyond p = 0.05 cutoff	Beyond p = 0.05 cutoff	Sulfotransferase that utilizes 3'-phospho-5'-adenylyl sulfate (PAPS) to catalyze the transfer of a sulfo group to position 3 of glucosamine residues in heparan. Catalyzes the rate limiting step in the biosynthesis of heparan sulfate (HSact). This modification is a crucial step in the biosynthesis of anticoagulant heparan sulfate as it completes the structure of the antithrombin pentasaccharide binding site. Also generates GlcUA-GlcNS or IdoUA-GlcNS and IdoUA2S-GlcNH2. The substrate-specific O-sulfation generates an enzyme-modified heparan sulfate which acts as a binding receptor to Herpes simplex virus-1 (HSV-1) and permits its entry. {ECO:0000269|PubMed:12138164}.
C6orf132	4	-0.28364	0	-10000.1	13662	-0.190986	13526	Beyond p = 0.05 cutoff	Beyond p = 0.05 cutoff
NPFFR1	4	-0.232115	0.115859	-10000.1	13663	-0.234604	14835	Beyond p = 0.05 cutoff	Beyond p = 0.05 cutoff	Receptor for NPAF (A-18-F-amide) and NPFF (F-8-F-amide) neuropeptides, also known as morphine-modulating peptides. Can also be activated by a variety of naturally occurring or synthetic FMRF-amide like ligands. This receptor mediates its action by association with G proteins that activate a phosphatidylinositol-calcium second messenger system.
CCDC50	4	-0.198019	0	-10000.1	13664	-0.268827	15348	Beyond p = 0.05 cutoff	Beyond p = 0.05 cutoff	Involved in EGFR signaling. {ECO:0000269|PubMed:15314609}.
SENP5	4	-0.279359	0	-10000.1	13665	-0.213398	14442	Beyond p = 0.05 cutoff	Beyond p = 0.05 cutoff	Protease that catalyzes two essential functions in the SUMO pathway: processing of full-length SUMO3 to its mature form and deconjugation of SUMO2 and SUMO3 from targeted proteins. Has weak proteolytic activity against full-length SUMO1 or SUMO1 conjugates. Required for cell division. {ECO:0000269|PubMed:16608850, ECO:0000269|PubMed:16738315}.
MR1	4	-0.19017	0	-10000.1	13666	-0.156001	11923	Beyond p = 0.05 cutoff	Beyond p = 0.05 cutoff	Antigen-presenting molecule specialized in presenting microbial vitamin B metabolites. Involved in the development and expansion of a small population of T-cells expressing an invariant T-cell receptor alpha chain called mucosal-associated invariant T-cells (MAIT). MAIT lymphocytes are preferentially located in the gut lamina propria and therefore may be involved in monitoring commensal flora or serve as a distress signal. Expression and MAIT cell recognition seem to be ligand-dependent. {ECO:0000269|PubMed:12794138, ECO:0000269|PubMed:19416870}.
PLCB4	4	-0.201974	0	-10000.1	13667	-0.188665	13399	Beyond p = 0.05 cutoff	Beyond p = 0.05 cutoff	The production of the second messenger molecules diacylglycerol (DAG) and inositol 1,4,5-trisphosphate (IP3) is mediated by activated phosphatidylinositol-specific phospholipase C enzymes. This form has a role in retina signal transduction.
ITGA2	4	-0.177135	0.17151	-10000.1	13668	-0.24462	15006	Beyond p = 0.05 cutoff	Beyond p = 0.05 cutoff	Integrin alpha-2/beta-1 is a receptor for laminin, collagen, collagen C-propeptides, fibronectin and E-cadherin. It recognizes the proline-hydroxylated sequence G-F-P-G-E-R in collagen. It is responsible for adhesion of platelets and other cells to collagens, modulation of collagen and collagenase gene expression, force generation and organization of newly synthesized extracellular matrix.; FUNCTION: (Microbial infection) Integrin ITGA2:ITGB1 acts as a receptor for Human rotavirus A. {ECO:0000269|PubMed:12941907}.; FUNCTION: (Microbial infection) Integrin ITGA2:ITGB1 acts as a receptor for Human echoviruses 1 and 8. {ECO:0000269|PubMed:8411387}.
CD276	4	-0.214025	0	-10000.1	13669	-0.191518	13551	Beyond p = 0.05 cutoff	Beyond p = 0.05 cutoff	May participate in the regulation of T-cell-mediated immune response. May play a protective role in tumor cells by inhibiting natural-killer mediated cell lysis as well as a role of marker for detection of neuroblastoma cells. May be involved in the development of acute and chronic transplant rejection and in the regulation of lymphocytic activity at mucosal surfaces. Could also play a key role in providing the placenta and fetus with a suitable immunological environment throughout pregnancy. Both isoform 1 and isoform 2 appear to be redundant in their ability to modulate CD4 T-cell responses. Isoform 2 is shown to enhance the induction of cytotoxic T-cells and selectively stimulates interferon gamma production in the presence of T-cell receptor signaling. {ECO:0000269|PubMed:11224528, ECO:0000269|PubMed:12906861, ECO:0000269|PubMed:14764704, ECO:0000269|PubMed:15314238, ECO:0000269|PubMed:15682454, ECO:0000269|PubMed:15961727}.
ZNF491	4	-0.263268	0	-10000.1	13670	-0.182259	12968	Beyond p = 0.05 cutoff	Beyond p = 0.05 cutoff	May be involved in transcriptional regulation.
ARHGAP27	4	-0.0669951	0.384388	-10000.1	13671	-0.386218	16554	Beyond p = 0.05 cutoff	Beyond p = 0.05 cutoff	Rho GTPase-activating protein which may be involved in clathrin-mediated endocytosis. GTPase activators for the Rho-type GTPases act by converting them to an inactive GDP-bound state. Has activity toward CDC42 and RAC1 (By similarity). {ECO:0000250}.
ADSSL1	4	-0.194558	0.1478	-10000.1	13672	-0.243206	14982	Beyond p = 0.05 cutoff	Beyond p = 0.05 cutoff	Component of the purine nucleotide cycle (PNC), which interconverts IMP and AMP to regulate the nucleotide levels in various tissues, and which contributes to glycolysis and ammoniagenesis. Catalyzes the first committed step in the biosynthesis of AMP from IMP. {ECO:0000269|PubMed:26506222}.
RBPJ	4	-0.281255	0	-10000.1	13673	-0.197055	13850	Beyond p = 0.05 cutoff	Beyond p = 0.05 cutoff	Transcriptional regulator that plays a central role in Notch signaling, a signaling pathway involved in cell-cell communication that regulates a broad spectrum of cell-fate determinations. Acts as a transcriptional repressor when it is not associated with Notch proteins. When associated with some NICD product of Notch proteins (Notch intracellular domain), it acts as a transcriptional activator that activates transcription of Notch target genes. Probably represses or activates transcription via the recruitment of chromatin remodeling complexes containing histone deacetylase or histone acetylase proteins, respectively. Specifically binds to the immunoglobulin kappa-type J segment recombination signal sequence. Binds specifically to methylated DNA (PubMed:21991380). Binds to the oxygen responsive element of COX4I2 and activates its transcription under hypoxia conditions (4% oxygen) (PubMed:23303788). Negatively regulates the phagocyte oxidative burst in response to bacterial infection by repressing transcription of NADPH oxidase subunits (By similarity). {ECO:0000250|UniProtKB:P31266, ECO:0000269|PubMed:21991380, ECO:0000269|PubMed:23303788}.
NME6	4	-0.0968688	0.0986326	-10000.1	13674	-0.0964707	10625	Beyond p = 0.05 cutoff	Beyond p = 0.05 cutoff	Major role in the synthesis of nucleoside triphosphates other than ATP. The ATP gamma phosphate is transferred to the NDP beta phosphate via a ping-pong mechanism, using a phosphorylated active-site intermediate. Inhibitor of p53-induced apoptosis.
OR52J3	4	-0.24521	0.00909973	-10000.1	13675	-0.146738	11707	Beyond p = 0.05 cutoff	Beyond p = 0.05 cutoff	Odorant receptor. {ECO:0000305}.
BACE1	4	-0.104955	0.286707	-10000.1	13676	-0.355354	16299	Beyond p = 0.05 cutoff	Beyond p = 0.05 cutoff	Responsible for the proteolytic processing of the amyloid precursor protein (APP). Cleaves at the N-terminus of the A-beta peptide sequence, between residues 671 and 672 of APP, leads to the generation and extracellular release of beta-cleaved soluble APP, and a corresponding cell-associated C-terminal fragment which is later released by gamma-secretase (PubMed:10656250, PubMed:10677483, PubMed:20354142). Cleaves CHL1 (By similarity). {ECO:0000250|UniProtKB:P56818, ECO:0000269|PubMed:10656250, ECO:0000269|PubMed:10677483, ECO:0000269|PubMed:20354142}.
OSR2	3	-0.192372	0.037355	-10000.1	13677	-0.140899	11586	Beyond p = 0.05 cutoff	Beyond p = 0.05 cutoff
PLB1	4	-0.139117	0.0575677	-10000.1	13678	-0.0980941	10668	Beyond p = 0.05 cutoff	Beyond p = 0.05 cutoff	Membrane-associated phospholipase. Exhibits a calcium-independent broad substrate specificity including phospholipase A2/lysophospholipase activity. Preferential hydrolysis at the sn-2 position of diacylphospholipids and diacyglycerol, whereas it shows no positional specificity toward triacylglycerol. Exhibits also esterase activity toward p-nitrophenyl. May act on the brush border membrane to facilitate the absorption of digested lipids (By similarity). {ECO:0000250}.
MFN1	4	-0.209362	0.0873674	-10000.1	13679	-0.181397	12917	Beyond p = 0.05 cutoff	Beyond p = 0.05 cutoff	Mitochondrial outer membrane GTPase that mediates mitochondrial clustering and fusion (PubMed:12475957, PubMed:12759376, PubMed:27920125, PubMed:28114303). Membrane clustering requires GTPase activity (PubMed:27920125). It may involve a major rearrangement of the coiled coil domains (PubMed:27920125, PubMed:28114303). Mitochondria are highly dynamic organelles, and their morphology is determined by the equilibrium between mitochondrial fusion and fission events (PubMed:12475957, PubMed:12759376). Overexpression induces the formation of mitochondrial networks (in vitro) (PubMed:12759376). Has low GTPase activity (PubMed:27920125, PubMed:28114303). {ECO:0000269|PubMed:12475957, ECO:0000269|PubMed:12759376, ECO:0000269|PubMed:27920125, ECO:0000269|PubMed:28114303}.
CEP78	4	-0.171803	0	-10000.1	13680	-0.15728	11979	Beyond p = 0.05 cutoff	Beyond p = 0.05 cutoff	May be required for efficient PLK4 centrosomal localization and PLK4-induced overduplication of centrioles (PubMed:27246242). May play a role in cilium biogenesis (PubMed:27588451). {ECO:0000269|PubMed:27246242, ECO:0000269|PubMed:27588451}.
TRABD2A	4	-0.0926434	0.0251935	-10000.1	13681	0.000879939	8816	Beyond p = 0.05 cutoff	Beyond p = 0.05 cutoff	Metalloprotease that acts as a negative regulator of the Wnt signaling pathway by mediating the cleavage of the 8 N-terminal residues of a subset of Wnt proteins. Following cleavage, Wnt proteins become oxidized and form large disulfide-bond oligomers, leading to their inactivation. Able to cleave WNT3A, WNT5, but not WNT11. Required for head formation. {ECO:0000269|PubMed:22726442}.
ADAMDEC1	4	-0.178429	0	-10000.1	13682	-0.0627949	9986	Beyond p = 0.05 cutoff	Beyond p = 0.05 cutoff	May play an important role in the control of the immune response and during pregnancy. {ECO:0000250}.
ZNF398	3	-0.121847	0.127258	-10000.1	13683	-0.158	12000	Beyond p = 0.05 cutoff	Beyond p = 0.05 cutoff	Function as a transcriptional activator.
TDRD15	4	-0.281226	0	-10000.1	13684	-0.196654	13831	Beyond p = 0.05 cutoff	Beyond p = 0.05 cutoff
ADD1	4	-0.33469	0	-10000.1	13685	-0.198294	13918	Beyond p = 0.05 cutoff	Beyond p = 0.05 cutoff	Membrane-cytoskeleton-associated protein that promotes the assembly of the spectrin-actin network. Binds to calmodulin.
AP1M2	4	-0.112269	0.0938452	-10000.1	13686	-0.108	10836	Beyond p = 0.05 cutoff	Beyond p = 0.05 cutoff	Subunit of clathrin-associated adaptor protein complex 1 that plays a role in protein sorting in the trans-Golgi network (TGN) and endosomes. The AP complexes mediate the recruitment of clathrin to membranes and the recognition of sorting signals within the cytosolic tails of transmembrane cargo molecules.
PDLIM5	4	-0.261114	0	-10000.1	13687	-0.181484	12924	Beyond p = 0.05 cutoff	Beyond p = 0.05 cutoff	May play an important role in the heart development by scaffolding PKC to the Z-disk region. May play a role in the regulation of cardiomyocyte expansion. Overexpression promotes the development of heart hypertrophy. Contributes to the regulation of dendritic spine morphogenesis in neurons. May restrain postsynaptic growth of excitatory synapses (By similarity). {ECO:0000250}.
SOX3	4	-0.155526	0.140151	-10000.1	13688	-0.207076	14265	Beyond p = 0.05 cutoff	Beyond p = 0.05 cutoff	Transcription factor required during the formation of the hypothalamo-pituitary axis. May function as a switch in neuronal development. Keeps neural cells undifferentiated by counteracting the activity of proneural proteins and suppresses neuronal differentiation. Required also within the pharyngeal epithelia for craniofacial morphogenesis. Controls a genetic switch in male development. Is necessary for initiating male sex determination by directing the development of supporting cell precursors (pre-Sertoli cells) as Sertoli rather than granulosa cells (By similarity). {ECO:0000250, ECO:0000269|PubMed:21183788}.
PPM1E	4	-0.109028	0.123199	-10000.1	13689	-0.131721	11373	Beyond p = 0.05 cutoff	Beyond p = 0.05 cutoff	Protein phosphatase that inactivates multifunctional CaM kinases such as CAMK4 and CAMK2 (By similarity). Dephosphorylates and inactivates PAK. May play a role in the inhibition of actin fiber stress breakdown and in morphological changes driven by TNK2/CDC42. Dephosphorylates PRKAA2 (By similarity). {ECO:0000250, ECO:0000269|PubMed:11864573}.
RALB	4	-0.215307	0	-10000.1	13690	-0.18892	13412	Beyond p = 0.05 cutoff	Beyond p = 0.05 cutoff	Multifunctional GTPase involved in a variety of cellular processes including gene expression, cell migration, cell proliferation, oncogenic transformation and membrane trafficking. Accomplishes its multiple functions by interacting with distinct downstream effectors. Acts as a GTP sensor for GTP-dependent exocytosis of dense core vesicles (By similarity). Required both to stabilize the assembly of the exocyst complex and to localize functional exocyst complexes to the leading edge of migrating cells (By similarity). Required for suppression of apoptosis (PubMed:17875936). In late stages of cytokinesis, upon completion of the bridge formation between dividing cells, mediates exocyst recruitment to the midbody to drive abscission (PubMed:18756269). {ECO:0000250|UniProtKB:P36860, ECO:0000269|PubMed:17875936, ECO:0000269|PubMed:18756269}.
CUX1	4	-0.308773	0	-10000.1	13691	-0.191414	13545	Beyond p = 0.05 cutoff	Beyond p = 0.05 cutoff	Transcription factor involved in the control of neuronal differentiation in the brain. Regulates dendrite development and branching, and dendritic spine formation in cortical layers II-III. Also involved in the control of synaptogenesis. In addition, it has probably a broad role in mammalian development as a repressor of developmentally regulated gene expression. May act by preventing binding of positively-activing CCAAT factors to promoters. Component of nf-munr repressor; binds to the matrix attachment regions (MARs) (5' and 3') of the immunoglobulin heavy chain enhancer. Represses T-cell receptor (TCR) beta enhancer function by binding to MARbeta, an ATC-rich DNA sequence located upstream of the TCR beta enhancer. Binds to the TH enhancer; may require the basic helix-loop-helix protein TCF4 as a coactivator. {ECO:0000250|UniProtKB:P53564}.
FAM46D	4	-0.209716	0	-10000.1	13692	-0.21416	14457	Beyond p = 0.05 cutoff	Beyond p = 0.05 cutoff	Nucleotidyltransferase that act as a non-canonical poly(A) RNA polymerase. {ECO:0000269|PubMed:27060136, ECO:0000269|PubMed:28931820}.
TPSD1	4	-0.169046	0.204215	-10000.1	13693	-0.284099	15551	Beyond p = 0.05 cutoff	Beyond p = 0.05 cutoff	Tryptase is the major neutral protease present in mast cells and is secreted upon the coupled activation-degranulation response of this cell type. {ECO:0000250}.
CGREF1	4	-0.34381	0	-10000.1	13694	-0.186277	13244	Beyond p = 0.05 cutoff	Beyond p = 0.05 cutoff	Mediates cell-cell adhesion in a calcium-dependent manner (By similarity). Able to inhibit growth in several cell lines. {ECO:0000250}.
PET117	4	-0.0918229	0.282259	-10000.1	13695	-0.335216	16103	Beyond p = 0.05 cutoff	Beyond p = 0.05 cutoff
SLC1A6	4	-0.141079	0.00121337	-10000.1	13696	-0.0222749	9223	Beyond p = 0.05 cutoff	Beyond p = 0.05 cutoff	Sodium-dependent, high-affinity amino acid transporter that mediates the uptake of L-glutamate and also L-aspartate and D-aspartate (PubMed:7791878). Functions as a symporter that transports one amino acid molecule together with two or three Na(+) ions and one proton, in parallel with the counter-transport of one K(+) ion. Mediates Cl(-) flux that is not coupled to amino acid transport; this avoids the accumulation of negative charges due to aspartate and Na(+) symport (By similarity). Plays a redundant role in the rapid removal of released glutamate from the synaptic cleft, which is essential for terminating the postsynaptic action of glutamate (Probable). {ECO:0000250|UniProtKB:O35921, ECO:0000269|PubMed:7791878, ECO:0000305}.
TBATA	4	-0.112875	0.358664	-10000.1	13697	-0.352352	16265	Beyond p = 0.05 cutoff	Beyond p = 0.05 cutoff	May play a role in spermatid differentiation. Modulates thymic stromal cell proliferation and thymus function. {ECO:0000250}.
GALNT8	4	-0.241688	0.000949233	-10000.1	13698	-0.118648	11074	Beyond p = 0.05 cutoff	Beyond p = 0.05 cutoff	Probably catalyzes the initial reaction in O-linked oligosaccharide biosynthesis, the transfer of an N-acetyl-D-galactosamine residue to a serine or threonine residue on the protein receptor. {ECO:0000250}.
YBX3	4	-0.114377	0.0830212	-10000.1	13699	-0.0831496	10414	Beyond p = 0.05 cutoff	Beyond p = 0.05 cutoff	Binds to the GM-CSF promoter. Seems to act as a repressor. Binds also to full-length mRNA and to short RNA sequences containing the consensus site 5'-UCCAUCA-3'. May have a role in translation repression (By similarity). {ECO:0000250}.
TMEM117	4	-0.150116	0.140438	-10000.1	13700	-0.20106	14026	Beyond p = 0.05 cutoff	Beyond p = 0.05 cutoff	Involved in endoplasmic reticulum (ER) stress-induced cell death pathway. {ECO:0000269|PubMed:28285135}.
ZFAND2A	4	-0.211079	0.0900887	-10000.1	13701	-0.199877	13982	Beyond p = 0.05 cutoff	Beyond p = 0.05 cutoff
PI4K2B	4	-0.276736	0	-10000.1	13702	-0.181549	12930	Beyond p = 0.05 cutoff	Beyond p = 0.05 cutoff	Together with PI4K2A and the type III PI4Ks (PIK4CA and PIK4CB) it contributes to the overall PI4-kinase activity of the cell. This contribution may be especially significant in plasma membrane, endosomal and Golgi compartments. The phosphorylation of phosphatidylinositol (PI) to PI4P is the first committed step in the generation of phosphatidylinositol 4,5-bisphosphate (PIP2), a precursor of the second messenger inositol 1,4,5-trisphosphate (InsP3). Contributes to the production of InsP3 in stimulated cells and is likely to be involved in the regulation of vesicular trafficking. {ECO:0000269|PubMed:11923287}.
IGSF22	4	-0.182732	0	-10000.1	13703	-0.178714	12742	Beyond p = 0.05 cutoff	Beyond p = 0.05 cutoff
ZNF490	4	-0.208354	0.0032715	-10000.1	13704	-0.0971855	10645	Beyond p = 0.05 cutoff	Beyond p = 0.05 cutoff	May be involved in transcriptional regulation.
BLNK	4	-0.184268	0	-10000.1	13705	-0.168259	12350	Beyond p = 0.05 cutoff	Beyond p = 0.05 cutoff	Functions as a central linker protein, downstream of the B-cell receptor (BCR), bridging the SYK kinase to a multitude of signaling pathways and regulating biological outcomes of B-cell function and development. Plays a role in the activation of ERK/EPHB2, MAP kinase p38 and JNK. Modulates AP1 activation. Important for the activation of NF-kappa-B and NFAT. Plays an important role in BCR-mediated PLCG1 and PLCG2 activation and Ca(2+) mobilization and is required for trafficking of the BCR to late endosomes. However, does not seem to be required for pre-BCR-mediated activation of MAP kinase and phosphatidyl-inositol 3 (PI3) kinase signaling. May be required for the RAC1-JNK pathway. Plays a critical role in orchestrating the pro-B cell to pre-B cell transition. May play an important role in BCR-induced B-cell apoptosis. {ECO:0000269|PubMed:10583958, ECO:0000269|PubMed:15270728, ECO:0000269|PubMed:16912232, ECO:0000269|PubMed:9697839}.
ME2	4	-0.209483	0.0371336	-10000.1	13706	-0.140275	11574	Beyond p = 0.05 cutoff	Beyond p = 0.05 cutoff
ANKRD37	4	-0.224441	0	-10000.1	13707	-0.164747	12243	Beyond p = 0.05 cutoff	Beyond p = 0.05 cutoff
ZNF766	4	-0.216592	0.360071	-10000.1	13708	-0.425119	16805	Beyond p = 0.05 cutoff	Beyond p = 0.05 cutoff	May be involved in transcriptional regulation.
NCOA4	4	-0.116563	0.109871	-10000.1	13709	-0.140238	11573	Beyond p = 0.05 cutoff	Beyond p = 0.05 cutoff	Enhances the androgen receptor transcriptional activity in prostate cancer cells. Ligand-independent coactivator of the peroxisome proliferator-activated receptor (PPAR) gamma. {ECO:0000269|PubMed:10347167}.
TDRD9	4	-0.273196	0	-10000.1	13710	-0.179593	12790	Beyond p = 0.05 cutoff	Beyond p = 0.05 cutoff	ATP-binding RNA helicase required during spermatogenesis (PubMed:28536242). Required to repress transposable elements and prevent their mobilization, which is essential for the germline integrity. Acts via the piRNA metabolic process, which mediates the repression of transposable elements during meiosis by forming complexes composed of piRNAs and Piwi proteins and governs the methylation and subsequent repression of transposons. Acts downstream of piRNA biogenesis: exclusively required for transposon silencing in the nucleus, suggesting that it acts as a nuclear effector in the nucleus together with PIWIL4. {ECO:0000250|UniProtKB:Q14BI7, ECO:0000269|PubMed:28536242}.
TBR1	3	-0.323025	0	-10000.1	13711	-0.274961	15431	Beyond p = 0.05 cutoff	Beyond p = 0.05 cutoff	Transcriptional repressor involved in multiple aspects of cortical development, including neuronal migration, laminar and areal identity, and axonal projection (PubMed:25232744, PubMed:30250039). As transcriptional repressor of FEZF2, it blocks the formation of the corticospinal (CS) tract from layer 6 projection neurons, thereby restricting the origin of CS axons specifically to layer 5 neurons (By similarity). {ECO:0000250|UniProtKB:Q64336, ECO:0000269|PubMed:25232744, ECO:0000269|PubMed:30250039}.
ZNF10	4	-0.145815	0.103945	-10000.1	13712	-0.171259	12452	Beyond p = 0.05 cutoff	Beyond p = 0.05 cutoff	May be involved in transcriptional regulation.
B3GALNT2	4	-0.201568	0	-10000.1	13713	-0.190907	13520	Beyond p = 0.05 cutoff	Beyond p = 0.05 cutoff	Beta-1,3-N-acetylgalactosaminyltransferase that synthesizes a unique carbohydrate structure, GalNAc-beta-1-3GlcNAc, on N- and O-glycans. Has no galactose nor galactosaminyl transferase activity toward any acceptor substrate. Involved in alpha-dystroglycan (DAG1) glycosylation: acts coordinately with GTDC2/POMGnT2 to synthesize a GalNAc-beta3-GlcNAc-beta-terminus at the 4-position of protein O-mannose in the biosynthesis of the phosphorylated O-mannosyl trisaccharide (N-acetylgalactosamine-beta-3-N-acetylglucosamine-beta-4-(phosphate-6-)mannose), a carbohydrate structure present in alpha-dystroglycan, which is required for binding laminin G-like domain-containing extracellular proteins with high affinity. {ECO:0000269|PubMed:14724282, ECO:0000269|PubMed:23453667, ECO:0000269|PubMed:23929950}.
NME9	4	-0.320008	0.0656081	-10000.1	13714	-0.268925	15350	Beyond p = 0.05 cutoff	Beyond p = 0.05 cutoff	May be a regulator of microtubule physiology.
RERGL	4	-0.214312	0.00564862	-10000.1	13715	-0.0954418	10609	Beyond p = 0.05 cutoff	Beyond p = 0.05 cutoff	Binds GDP/GTP and may possess intrinsic GTPase activity. {ECO:0000250}.
NUB1	4	-0.0402987	0.349992	-10000.1	13716	-0.293645	15666	Beyond p = 0.05 cutoff	Beyond p = 0.05 cutoff	Specific down-regulator of the NEDD8 conjugation system. Recruits NEDD8, UBD, and their conjugates to the proteasome for degradation. Isoform 1 promotes the degradation of NEDD8 more efficiently than isoform 2. {ECO:0000269|PubMed:16707496}.
GNAT2	4	-0.152086	0.0742135	-10000.1	13717	-0.147097	11722	Beyond p = 0.05 cutoff	Beyond p = 0.05 cutoff	Guanine nucleotide-binding proteins (G proteins) are involved as modulators or transducers in various transmembrane signaling systems. Transducin is an amplifier and one of the transducers of a visual impulse that performs the coupling between rhodopsin and cGMP-phosphodiesterase.
FRZB	4	-0.24261	0	-10000.1	13718	-0.162772	12153	Beyond p = 0.05 cutoff	Beyond p = 0.05 cutoff	Soluble frizzled-related proteins (sFRPS) function as modulators of Wnt signaling through direct interaction with Wnts. They have a role in regulating cell growth and differentiation in specific cell types. SFRP3/FRZB appears to be involved in limb skeletogenesis. Antagonist of Wnt8 signaling. Regulates chondrocyte maturation and long bone development.
MFRP	4	-0.0819542	0	-10000.1	13719	0.244224	3186	Beyond p = 0.05 cutoff	Beyond p = 0.05 cutoff	May play a role in eye development. {ECO:0000269|PubMed:15976030}.
ZNF320	4	-0.243958	0	-10000.1	13720	-0.153326	11852	Beyond p = 0.05 cutoff	Beyond p = 0.05 cutoff	May be involved in transcriptional regulation.
CCDC113	4	-0.224168	0	-10000.1	13721	-0.164892	12249	Beyond p = 0.05 cutoff	Beyond p = 0.05 cutoff	Component of centriolar satellites contributing to primary cilium formation. {ECO:0000269|PubMed:25074808}.
PLEKHG4	4	-0.10577	0.0225408	-10000.1	13722	-0.00968751	8992	Beyond p = 0.05 cutoff	Beyond p = 0.05 cutoff	Possible role in intracellular signaling and cytoskeleton dynamics at the Golgi.
PTPN18	4	-0.151848	0.00861685	-10000.1	13723	-0.0444875	9642	Beyond p = 0.05 cutoff	Beyond p = 0.05 cutoff	Differentially dephosphorylate autophosphorylated tyrosine kinases which are known to be overexpressed in tumor tissues.
TRNAU1AP	4	-0.171592	0.38992	-10000.1	13724	-0.467658	17022	Beyond p = 0.05 cutoff	Beyond p = 0.05 cutoff	Involved in the early steps of selenocysteine biosynthesis and tRNA(Sec) charging to the later steps resulting in the cotranslational incorporation of selenocysteine into selenoproteins. Stabilizes the SECISBP2, EEFSEC and tRNA(Sec) complex. May be involved in the methylation of tRNA(Sec). Enhances efficiency of selenoproteins synthesis (By similarity). {ECO:0000250, ECO:0000269|PubMed:16508009}.
FGFR1OP	4	-0.27227	0.384487	-10000.1	13725	-0.542286	17262	Beyond p = 0.05 cutoff	Beyond p = 0.05 cutoff	Required for anchoring microtubules to the centrosomes (PubMed:16314388, PubMed:28659385). Required for ciliation (PubMed:28625565, PubMed:28659385). {ECO:0000269|PubMed:16314388, ECO:0000269|PubMed:28625565, ECO:0000269|PubMed:28659385}.
MBL2	4	-0.164693	0.01635	-10000.1	13726	-0.0562767	9861	Beyond p = 0.05 cutoff	Beyond p = 0.05 cutoff	Calcium-dependent lectin involved in innate immune defense. Binds mannose, fucose and N-acetylglucosamine on different microorganisms and activates the lectin complement pathway. Binds to late apoptotic cells, as well as to apoptotic blebs and to necrotic cells, but not to early apoptotic cells, facilitating their uptake by macrophages. May bind DNA. {ECO:0000269|PubMed:14515269}.
LRIF1	4	-0.146579	0.0578937	-10000.1	13727	-0.10596	10790	Beyond p = 0.05 cutoff	Beyond p = 0.05 cutoff	Together with SMCHD1, involved in chromosome X inactivation in females by promoting the compaction of heterochromatin (PubMed:23542155). Also able to repress the ligand-induced transcriptional activity of retinoic acid receptor alpha (RARA), possibly through direct recruitment of histone deacetylases (PubMed:17455211). {ECO:0000269|PubMed:17455211, ECO:0000269|PubMed:23542155}.
REP15	4	-0.122059	0.288269	-10000.1	13728	-0.372443	16458	Beyond p = 0.05 cutoff	Beyond p = 0.05 cutoff	Regulates transferrin receptor recycling from the endocytic recycling compartment. {ECO:0000269|PubMed:16195351}.
CNBD1	4	-0.0902907	0.140438	-10000.1	13729	-0.270776	15372	Beyond p = 0.05 cutoff	Beyond p = 0.05 cutoff
TIFA	4	-0.101307	0.0929899	-10000.1	13730	-0.0947186	10601	Beyond p = 0.05 cutoff	Beyond p = 0.05 cutoff	Adapter molecule that plays a key role in the activation of proinflammatory NF-kappa-B signaling following detection of bacterial pathogen-associated molecular pattern metabolites (PAMPs) (PubMed:12566447, PubMed:15492226, PubMed:26068852, PubMed:28877472, PubMed:28222186, PubMed:30111836). Promotes activation of an innate immune response by inducing the oligomerization and polyubiquitination of TRAF6, which leads to the activation of TAK1 and IKK through a proteasome-independent mechanism (PubMed:15492226, PubMed:26068852). TIFA-dependent innate immune response is triggered by ADP-D-glycero-beta-D-manno-heptose (ADP-Heptose), a potent PAMP present in all Gram-negative and some Gram-positive bacteria: ADP-Heptose is recognized by ALPK1, which phosphorylates TIFA at Thr-9, leading to TIFA homooligomerization and subsequent activation of proinflammatory NF-kappa-B signaling (PubMed:30111836). {ECO:0000269|PubMed:12566447, ECO:0000269|PubMed:15492226, ECO:0000269|PubMed:26068852, ECO:0000269|PubMed:28222186, ECO:0000269|PubMed:28877472, ECO:0000269|PubMed:30111836}.
LY6E	4	-0.0923778	0.181744	-10000.1	13731	-0.223763	14643	Beyond p = 0.05 cutoff	Beyond p = 0.05 cutoff	Involved in T-cell development. Believed to act as a modulator of nicotinic acetylcholine receptors (nAChRs) activity. In vitro inhibits alpha-3:beta-4-containing nAChRs maximum response. {ECO:0000250|UniProtKB:Q64253}.
SYT9	4	-0.158067	0.0148996	-10000.1	13732	-0.0509533	9770	Beyond p = 0.05 cutoff	Beyond p = 0.05 cutoff	May be involved in Ca(2+)-dependent exocytosis of secretory vesicles through Ca(2+) and phospholipid binding to the C2 domain or may serve as Ca(2+) sensors in the process of vesicular trafficking and exocytosis.
ARL5A	3	-0.140674	0.0679563	-10000.1	13733	-0.115931	11019	Beyond p = 0.05 cutoff	Beyond p = 0.05 cutoff	Lacks ADP-ribosylation enhancing activity. {ECO:0000250}.
FCGR2A	4	-0.191958	0.212058	-10000.1	13734	-0.230744	14777	Beyond p = 0.05 cutoff	Beyond p = 0.05 cutoff	Binds to the Fc region of immunoglobulins gamma. Low affinity receptor. By binding to IgG it initiates cellular responses against pathogens and soluble antigens. Promotes phagocytosis of opsonized antigens. {ECO:0000269|PubMed:19011614}.
C10orf88	4	-0.0857472	0.0475292	-10000.1	13735	-0.0203487	9188	Beyond p = 0.05 cutoff	Beyond p = 0.05 cutoff
HHEX	4	-0.278527	0	-10000.1	13736	-0.206521	14245	Beyond p = 0.05 cutoff	Beyond p = 0.05 cutoff	Recognizes the DNA sequence 5'-ATTAA-3'. Transcriptional repressor. May play a role in hematopoietic differentiation. Establishes anterior identity at two levels; acts early to enhance canonical WNT-signaling by repressing expression of TLE4, and acts later to inhibit NODAL-signaling by directly targeting NODAL (By similarity). {ECO:0000250}.
CASP3	4	-0.250522	0.00329746	-10000.1	13737	-0.139849	11569	Beyond p = 0.05 cutoff	Beyond p = 0.05 cutoff	Involved in the activation cascade of caspases responsible for apoptosis execution. At the onset of apoptosis it proteolytically cleaves poly(ADP-ribose) polymerase (PARP) at a '216-Asp-|-Gly-217' bond. Cleaves and activates sterol regulatory element binding proteins (SREBPs) between the basic helix-loop-helix leucine zipper domain and the membrane attachment domain. Cleaves and activates caspase-6, -7 and -9. Involved in the cleavage of huntingtin. Triggers cell adhesion in sympathetic neurons through RET cleavage. {ECO:0000269|PubMed:21357690, ECO:0000269|PubMed:7596430}.
MAP3K6	4	-0.131826	0	-10000.1	13738	-0.0609386	9959	Beyond p = 0.05 cutoff	Beyond p = 0.05 cutoff	Component of a protein kinase signal transduction cascade. Activates the JNK, but not ERK or p38 kinase pathways. {ECO:0000269|PubMed:17210579, ECO:0000269|PubMed:9875215}.
SLC41A2	4	-0.249144	0	-10000.1	13739	-0.194009	13687	Beyond p = 0.05 cutoff	Beyond p = 0.05 cutoff	Acts as a plasma-membrane magnesium transporter. {ECO:0000269|PubMed:16984228}.
FAM50B	4	-0.180704	0.0302388	-10000.1	13740	-0.088812	10511	Beyond p = 0.05 cutoff	Beyond p = 0.05 cutoff
FANCG	4	-0.106924	0.022127	-10000.1	13741	-0.0104397	9003	Beyond p = 0.05 cutoff	Beyond p = 0.05 cutoff	DNA repair protein that may operate in a postreplication repair or a cell cycle checkpoint function. May be implicated in interstrand DNA cross-link repair and in the maintenance of normal chromosome stability. Candidate tumor suppressor gene.
DPPA4	4	-0.160815	0.0340504	-10000.1	13742	-0.0885094	10504	Beyond p = 0.05 cutoff	Beyond p = 0.05 cutoff	May be involved in the maintenance of active epigenetic status of target genes. May inhibit differentiation of embryonic cells into a primitive ectoderm lineage. {ECO:0000250|UniProtKB:Q8CCG4}.
ZNF844	4	-0.154218	0	-10000.1	13743	-0.157373	11983	Beyond p = 0.05 cutoff	Beyond p = 0.05 cutoff	May be involved in transcriptional regulation. {ECO:0000250}.
VAMP1	4	-0.118944	0.182474	-10000.1	13744	-0.257902	15191	Beyond p = 0.05 cutoff	Beyond p = 0.05 cutoff	Involved in the targeting and/or fusion of transport vesicles to their target membrane.
ZBED4	4	-0.0386266	0.39427	-10000.1	13745	-0.352603	16268	Beyond p = 0.05 cutoff	Beyond p = 0.05 cutoff
ANKRD55	4	-0.151079	0.159219	-10000.1	13746	-0.246144	15031	Beyond p = 0.05 cutoff	Beyond p = 0.05 cutoff
GSAP	4	-0.266336	0.0272272	-10000.1	13747	-0.161063	12104	Beyond p = 0.05 cutoff	Beyond p = 0.05 cutoff	Regulator of gamma-secretase activity, which specifically activates the production of amyloid-beta protein (amyloid-beta protein 40 and amyloid-beta protein 42), without affecting the cleavage of other gamma-secretase targets such has Notch. The gamma-secretase complex is an endoprotease complex that catalyzes the intramembrane cleavage of integral membrane proteins such as Notch receptors and APP (amyloid-beta precursor protein). Specifically promotes the gamma-cleavage of APP CTF-alpha (also named APP-CTF) by the gamma-secretase complex to generate amyloid-beta, while it reduces the epsilon-cleavage of APP CTF-alpha, leading to a low production of AICD. {ECO:0000269|PubMed:20811458}.
TMEM244	4	-0.150416	0.239253	-10000.1	13748	-0.292333	15646	Beyond p = 0.05 cutoff	Beyond p = 0.05 cutoff
BAD	3	-0.0202988	0.346527	-10000.1	13749	-0.33348	16090	Beyond p = 0.05 cutoff	Beyond p = 0.05 cutoff	Promotes cell death. Successfully competes for the binding to Bcl-X(L), Bcl-2 and Bcl-W, thereby affecting the level of heterodimerization of these proteins with BAX. Can reverse the death repressor activity of Bcl-X(L), but not that of Bcl-2 (By similarity). Appears to act as a link between growth factor receptor signaling and the apoptotic pathways. {ECO:0000250}.
ADORA1	4	-0.113148	0.384635	-10000.1	13750	-0.423521	16792	Beyond p = 0.05 cutoff	Beyond p = 0.05 cutoff	Receptor for adenosine. The activity of this receptor is mediated by G proteins which inhibit adenylyl cyclase.
AKAP11	4	-0.177488	0	-10000.1	13751	-0.0732093	10222	Beyond p = 0.05 cutoff	Beyond p = 0.05 cutoff	Binds to type II regulatory subunits of protein kinase A and anchors/targets them.
ZNF333	4	-0.112908	0.122972	-10000.1	13752	-0.135653	11439	Beyond p = 0.05 cutoff	Beyond p = 0.05 cutoff	May be involved in transcriptional regulation.
ZBTB8A	4	-0.109347	0.0618298	-10000.1	13753	-0.0630384	9992	Beyond p = 0.05 cutoff	Beyond p = 0.05 cutoff	May be involved in transcriptional regulation.
FBXL6	4	-0.169475	0.0661066	-10000.1	13754	-0.126585	11260	Beyond p = 0.05 cutoff	Beyond p = 0.05 cutoff	Substrate-recognition component of the SCF (SKP1-CUL1-F-box protein)-type E3 ubiquitin ligase complex. {ECO:0000250}.
NUMBL	4	-0.195837	0	-10000.1	13755	-0.162991	12161	Beyond p = 0.05 cutoff	Beyond p = 0.05 cutoff	Plays a role in the process of neurogenesis. Required throughout embryonic neurogenesis to maintain neural progenitor cells, also called radial glial cells (RGCs), by allowing their daughter cells to choose progenitor over neuronal cell fate. Not required for the proliferation of neural progenitor cells before the onset of embryonic neurogenesis. Also required postnatally in the subventricular zone (SVZ) neurogenesis by regulating SVZ neuroblasts survival and ependymal wall integrity. Negative regulator of NF-kappa-B signaling pathway. The inhibition of NF-kappa-B activation is mediated at least in part, by preventing MAP3K7IP2 to interact with polyubiquitin chains of TRAF6 and RIPK1 and by stimulating the 'Lys-48'-linked polyubiquitination and degradation of TRAF6 in cortical neurons. {ECO:0000269|PubMed:18299187, ECO:0000269|PubMed:20079715}.
SLC40A1	4	-0.264992	0	-10000.1	13756	-0.184351	13098	Beyond p = 0.05 cutoff	Beyond p = 0.05 cutoff	May be involved in iron export from duodenal epithelial cell and also in transfer of iron between maternal and fetal circulation. Mediates iron efflux in the presence of a ferroxidase (hephaestin and/or ceruloplasmin).
HS1BP3	4	-0.126467	0.17873	-10000.1	13757	-0.235163	14852	Beyond p = 0.05 cutoff	Beyond p = 0.05 cutoff	May be a modulator of IL-2 signaling. {ECO:0000250}.
STXBP5L	4	-0.183854	0.0528896	-10000.1	13758	-0.12867	11325	Beyond p = 0.05 cutoff	Beyond p = 0.05 cutoff	Plays a role in vesicle trafficking and exocytosis inhibition. In pancreatic beta-cells, inhibits insulin secretion probably by interacting with and regulating STX1A and STX4, key t-SNARE proteins involved in the fusion of insulin granules to the plasma membrane. Plays also a role in neurotransmitter release by inhibiting basal acetylcholine release from axon terminals and by preventing synaptic fatigue upon repetitive stimulation (By similarity). Promotes as well axonal outgrowth (PubMed:25504045). {ECO:0000250|UniProtKB:Q5DQR4, ECO:0000269|PubMed:25504045}.
KCNN1	3	-0.220144	0	-10000.1	13759	-0.193187	13640	Beyond p = 0.05 cutoff	Beyond p = 0.05 cutoff	Forms a voltage-independent potassium channel activated by intracellular calcium. Activation is followed by membrane hyperpolarization. Thought to regulate neuronal excitability by contributing to the slow component of synaptic afterhyperpolarization. The channel is blocked by apamin (By similarity). {ECO:0000250}.
VRK3	4	-0.23823	0	-10000.1	13760	-0.172564	12492	Beyond p = 0.05 cutoff	Beyond p = 0.05 cutoff	Inactive kinase that suppresses ERK activity by promoting phosphatase activity of DUSP3 which specifically dephosphorylates and inactivates ERK in the nucleus. {ECO:0000250, ECO:0000269|PubMed:14645249, ECO:0000269|PubMed:19141289}.
OFD1	4	-0.210925	0.0290593	-10000.1	13761	-0.112475	10950	Beyond p = 0.05 cutoff	Beyond p = 0.05 cutoff	Component of the centrioles controlling mother and daughter centrioles length. Recruits to the centriole IFT88 and centriole distal appendage-specific proteins including CEP164. Involved in the biogenesis of the cilium, a centriole-associated function. The cilium is a cell surface projection found in many vertebrate cells required to transduce signals important for development and tissue homeostasis. Plays an important role in development by regulating Wnt signaling and the specification of the left-right axis. Only OFD1 localized at the centriolar satellites is removed by autophagy, which is an important step in the ciliogenesis regulation (By similarity). {ECO:0000250}.
TOR1A	4	-0.0483524	0.285214	-10000.1	13762	-0.300654	15753	Beyond p = 0.05 cutoff	Beyond p = 0.05 cutoff	Protein with chaperone functions important for the control of protein folding, processing, stability and localization as well as for the reduction of misfolded protein aggregates. Involved in the regulation of synaptic vesicle recycling, controls STON2 protein stability in collaboration with the COP9 signalosome complex (CSN). In the nucleus, may link the cytoskeleton with the nuclear envelope, this mechanism seems to be crucial for the control of nuclear polarity, cell movement and, specifically in neurons, nuclear envelope integrity. Participates in the cellular trafficking and may regulate the subcellular location of multipass membrane proteins such as the dopamine transporter SLC6A3, leading to the modulation of dopamine neurotransmission. In the endoplasmic reticulum, plays a role in the quality control of protein folding by increasing clearance of misfolded proteins such as SGCE variants or holding them in an intermediate state for proper refolding. May have a redundant function with TOR1B in non-neural tissues. {ECO:0000269|PubMed:15505207, ECO:0000269|PubMed:16361107, ECO:0000269|PubMed:17428918, ECO:0000269|PubMed:18167355, ECO:0000269|PubMed:18827015, ECO:0000269|PubMed:19339278, ECO:0000269|PubMed:20169475, ECO:0000269|PubMed:23569223}.
OR51H1P	4	-0.128851	0.288965	-10000.1	13763	-0.379454	16503	Beyond p = 0.05 cutoff	Beyond p = 0.05 cutoff	Odorant receptor. {ECO:0000305}.
CYYR1	4	-0.140893	0.146706	-10000.1	13764	-0.197466	13867	Beyond p = 0.05 cutoff	Beyond p = 0.05 cutoff
ZBED5	4	-0.153808	0.0522761	-10000.1	13765	-0.097347	10653	Beyond p = 0.05 cutoff	Beyond p = 0.05 cutoff
TNFRSF8	4	-0.0697493	0.435006	-10000.1	13766	-0.434509	16855	Beyond p = 0.05 cutoff	Beyond p = 0.05 cutoff	Receptor for TNFSF8/CD30L (PubMed:8391931). May play a role in the regulation of cellular growth and transformation of activated lymphoblasts. Regulates gene expression through activation of NF-kappa-B (PubMed:8999898). {ECO:0000269|PubMed:8391931, ECO:0000269|PubMed:8999898}.
COL4A2	4	-0.314702	0	-10000.1	13767	-0.187351	13334	Beyond p = 0.05 cutoff	Beyond p = 0.05 cutoff	Type IV collagen is the major structural component of glomerular basement membranes (GBM), forming a 'chicken-wire' meshwork together with laminins, proteoglycans and entactin/nidogen.; FUNCTION: Canstatin, a cleavage product corresponding to the collagen alpha 2(IV) NC1 domain, possesses both anti-angiogenic and anti-tumor cell activity. It inhibits proliferation and migration of endothelial cells, reduces mitochondrial membrane potential, and induces apoptosis. Specifically induces Fas-dependent apoptosis and activates procaspase-8 and -9 activity. Ligand for alphavbeta3 and alphavbeta5 integrins.
IL1RAPL1	4	-0.13899	0.029106	-10000.1	13768	-0.0475659	9708	Beyond p = 0.05 cutoff	Beyond p = 0.05 cutoff	May regulate secretion and presynaptic differentiation through inhibition of the activity of N-type voltage-gated calcium channel (PubMed:12783849). May activate the MAP kinase JNK (PubMed:15123616). Plays a role in neurite outgrowth (By similarity). During dendritic spine formation can bidirectionally induce pre- and post-synaptic differentiation of neurons by trans-synaptically binding to PTPRD (By similarity). {ECO:0000250|UniProtKB:P59823, ECO:0000250|UniProtKB:P59824, ECO:0000269|PubMed:12783849, ECO:0000269|PubMed:15123616}.
ESPNL	4	-0.122164	0.0971668	-10000.1	13769	-0.121843	11134	Beyond p = 0.05 cutoff	Beyond p = 0.05 cutoff	Binds to but does not cross-link actin. Required for the formation and maintenance of inner ear hair cell stereocilia and staircase formation. Essential for normal hearing. {ECO:0000250|UniProtKB:Q3UYR4}.
GNAL	4	-0.0920137	0.0666441	-10000.1	13770	-0.0479121	9715	Beyond p = 0.05 cutoff	Beyond p = 0.05 cutoff	Guanine nucleotide-binding proteins (G proteins) are involved as modulators or transducers in various transmembrane signaling systems. G(olf) alpha mediates signal transduction within the olfactory neuroepithelium and the basal ganglia. May be involved in some aspect of visual transduction, and in mediating the effect of one or more hormones/neurotransmitters.
ANKRD34B	4	-0.12622	0.0789051	-10000.1	13771	-0.106089	10792	Beyond p = 0.05 cutoff	Beyond p = 0.05 cutoff
TRAPPC6B	4	-0.149459	0	-10000.1	13772	-0.187817	13364	Beyond p = 0.05 cutoff	Beyond p = 0.05 cutoff	Component of a transport protein particle (TRAPP) complex that may function in specific stages of inter-organelle traffic (PubMed:16025134, PubMed:16828797). Specifically involved in the early development of neural circuitry, likely by controlling the frequency and amplitude of intracellular calcium transients implicated in the regulation of neuron differentiation and survival (Probable). {ECO:0000269|PubMed:16025134, ECO:0000269|PubMed:16828797, ECO:0000305|PubMed:28626029}.
RNF152	4	-0.206404	0.0389846	-10000.1	13773	-0.135956	11449	Beyond p = 0.05 cutoff	Beyond p = 0.05 cutoff	E3 ubiquitin-protein ligase mediating 'Lys-63'-linked polyubiquitination of RRAGA in response to amino acid starvation. Thereby, regulates mTORC1 signaling and plays a role in the cellular response to amino acid availability (PubMed:25936802). Also mediates 'Lys-48'-linked polyubiquitination of target proteins and their subsequent targeting to the proteasome for degradation. Induces apoptosis when overexpressed (PubMed:21203937). {ECO:0000269|PubMed:21203937, ECO:0000269|PubMed:25936802}.
STYXL1	4	-0.075646	0.400498	-10000.1	13774	-0.376036	16480	Beyond p = 0.05 cutoff	Beyond p = 0.05 cutoff	Catalytically inactive phosphatase (PubMed:20180778, PubMed:23163895). By binding to G3BP1, inhibits the formation of G3BP1-induced stress granules (PubMed:20180778, PubMed:23163895). Does not act by protecting the dephosphorylation of G3BP1 at 'Ser-149' (PubMed:23163895). Inhibits PTPMT1 phosphatase activity (PubMed:24709986). By inhibiting PTPMT1, positively regulates intrinsic apoptosis (PubMed:21262771). May play a role in the formation of neurites during neuronal development (PubMed:29250526). {ECO:0000269|PubMed:20180778, ECO:0000269|PubMed:21262771, ECO:0000269|PubMed:23163895, ECO:0000269|PubMed:24709986, ECO:0000269|PubMed:29250526}.
C9orf156	4	-0.213642	0	-10000.1	13775	-0.178723	12743	Beyond p = 0.05 cutoff	Beyond p = 0.05 cutoff	S-adenosyl-L-methionine-dependent methyltransferase responsible for the addition of the methyl group in the formation of N6-methyl-N6-threonylcarbamoyladenosine at position 37 (m(6)t(6)A37) of the tRNA anticodon loop of tRNA(Ser)(GCU) (PubMed:25063302). The methyl group of m(6)t(6)A37 may improve the efficiency of the tRNA decoding ability. May bind to tRNA (By similarity). {ECO:0000250|UniProtKB:P28634, ECO:0000269|PubMed:25063302}.
ZBED3	4	-0.192264	0	-10000.1	13776	-0.153543	11859	Beyond p = 0.05 cutoff	Beyond p = 0.05 cutoff	Acts as a positive regulator in the activation of the canonical Wnt/beta-catenin signaling pathway by stabilizing cytoplasmic beta-catenin. Involved in transcription activation of Wnt target gene expression (By similarity). {ECO:0000250}.
ZNF142	4	-0.155157	0.020985	-10000.1	13777	-0.0582228	9903	Beyond p = 0.05 cutoff	Beyond p = 0.05 cutoff	May be involved in transcriptional regulation.
TARSL2	4	-0.114474	0.168793	-10000.1	13778	-0.190141	13472	Beyond p = 0.05 cutoff	Beyond p = 0.05 cutoff	Catalyzes the attachment of threonine to tRNA(Thr) in a two-step reaction: threonine is first activated by ATP to form Thr-AMP and then transferred to the acceptor end of tRNA(Thr). Also edits incorrectly charged tRNA(Thr) via its editing domain, at the post-transfer stage. {ECO:0000250|UniProtKB:Q8BLY2}.
TREML2	4	-0.0792925	0.451317	-10000.1	13779	-0.441508	16881	Beyond p = 0.05 cutoff	Beyond p = 0.05 cutoff	Cell surface receptor that may play a role in the innate and adaptive immune response. Acts as a counter-receptor for CD276 and interaction with CD276 on T-cells enhances T-cell activation. {ECO:0000269|PubMed:12645956, ECO:0000269|PubMed:18650384}.
GALNT2	4	-0.309053	0	-10000.1	13780	-0.192141	13593	Beyond p = 0.05 cutoff	Beyond p = 0.05 cutoff	Catalyzes the initial reaction in O-linked oligosaccharide biosynthesis, the transfer of an N-acetyl-D-galactosamine residue to a serine or threonine residue on the protein receptor. Has a broad spectrum of substrates for peptides such as EA2, Muc5AC, Muc1a, Muc1b. Probably involved in O-linked glycosylation of the immunoglobulin A1 (IgA1) hinge region. {ECO:0000269|PubMed:12438318, ECO:0000269|PubMed:16434399, ECO:0000269|PubMed:25939779, ECO:0000269|PubMed:7592619, ECO:0000269|PubMed:9295285}.
SLFN11	4	-0.126392	0.0905415	-10000.1	13781	-0.116416	11029	Beyond p = 0.05 cutoff	Beyond p = 0.05 cutoff	Inhibitor of DNA replication that promotes cell death in response to DNA damage (PubMed:22927417, PubMed:26658330, PubMed:29395061). Acts as a guardian of the genome by killing cells with defective replication (PubMed:29395061). Persistently blocks stressed replication forks by opening chromatin across replication initiation sites at stressed replication forks, possibly leading to unwind DNA ahead of the MCM helicase and block fork progression, ultimately leading to cell death (PubMed:29395061). Acts independently of ATR (PubMed:29395061). Also acts as an interferon (IFN)-induced antiviral protein which acts as an inhibitor of retrovirus protein synthesis (PubMed:23000900). Specifically abrogates the production of retroviruses such as human immunodeficiency virus 1 (HIV-1) by acting as a specific inhibitor of the synthesis of retroviruses encoded proteins in a codon-usage-dependent manner (PubMed:23000900). Binds to tRNAs and exploits the unique viral codon bias towards A/T nucleotides (PubMed:23000900). The exact inhibition mechanism is unclear: may either sequester tRNAs, prevent their maturation via post-transcriptional processing or may accelerate their deacylation (PubMed:23000900). Does not inhibit reverse transcription, integration or production and nuclear export of viral RNA (PubMed:23000900). {ECO:0000269|PubMed:22927417, ECO:0000269|PubMed:23000900, ECO:0000269|PubMed:26658330, ECO:0000269|PubMed:29395061}.
ICK	4	-0.139331	0.133905	-10000.1	13782	-0.191741	13567	Beyond p = 0.05 cutoff	Beyond p = 0.05 cutoff	Required for ciliogenesis (PubMed:24797473). Phosphorylates KIF3A (By similarity). Involved in the control of ciliary length (PubMed:24853502). Regulates the ciliary localization of SHH pathway components as well as the localization of IFT components at ciliary tips (By similarity). May play a key role in the development of multiple organ systems and particularly in cardiac development (By similarity). Regulates intraflagellar transport (IFT) speed and negatively regulates cilium length in a cAMP and mTORC1 signaling-dependent manner and this regulation requires its kinase activity (By similarity). {ECO:0000250|UniProtKB:Q62726, ECO:0000250|UniProtKB:Q9JKV2, ECO:0000269|PubMed:24797473, ECO:0000269|PubMed:24853502}.
PRRX2	4	-0.125882	0.221649	-10000.1	13783	-0.273577	15412	Beyond p = 0.05 cutoff	Beyond p = 0.05 cutoff	May play a role in the scarless healing of cutaneous wounds during the first two trimesters of development. {ECO:0000269|PubMed:9665387}.
SMYD4	4	-0.161145	0	-10000.1	13784	-0.13194	11376	Beyond p = 0.05 cutoff	Beyond p = 0.05 cutoff
ALOX5AP	4	-0.24835	0	-10000.1	13785	-0.195229	13751	Beyond p = 0.05 cutoff	Beyond p = 0.05 cutoff	Required for leukotriene biosynthesis by ALOX5 (5-lipoxygenase). Anchors ALOX5 to the membrane. Binds arachidonic acid, and could play an essential role in the transfer of arachidonic acid to ALOX5. Binds to MK-886, a compound that blocks the biosynthesis of leukotrienes. {ECO:0000269|PubMed:2300173, ECO:0000269|PubMed:8440384}.
CYP2W1	4	-0.136539	0	-10000.1	13786	-0.0818199	10387	Beyond p = 0.05 cutoff	Beyond p = 0.05 cutoff	Seems to have broad catalytic activity towards several chemicals, including polycyclic aromatic hydrocarbon dihydrodiols and aromatic amines (PubMed:16551781, PubMed:24278521). Active also in the metabolism of indoline substrates and is able to activate aflatoxin B1 into cytotoxic products (PubMed:20805301). Furthermore, it seems to be involved in the oxydation of lysophospholipids and fatty acids (PubMed:22591743). {ECO:0000269|PubMed:16551781, ECO:0000269|PubMed:20805301, ECO:0000269|PubMed:22591743, ECO:0000269|PubMed:24278521}.
C19orf66	4	-0.168173	0.0244568	-10000.1	13787	-0.0740884	10241	Beyond p = 0.05 cutoff	Beyond p = 0.05 cutoff	Exhibits antiviral activity against dengue virus (DENV) and can inhibit the replication of all DENV serotypes. May block the protein translation of DENV RNA via its association with cellular mRNA-binding proteins and viral RNA. Can also limit the replication of hepatitis C virus (HCV), West Nile virus (WNV), Chikungunya virus (CHIKV), herpes simplex virus type 1 (HHV-1) and human adenovirus (PubMed:26735137). {ECO:0000269|PubMed:26735137}.
CSRNP2	3	-0.220408	0	-10000.1	13788	-0.193434	13656	Beyond p = 0.05 cutoff	Beyond p = 0.05 cutoff	Binds to the consensus sequence 5'-AGAGTG-3' and has transcriptional activator activity (By similarity). May play a role in apoptosis. {ECO:0000250}.
HOOK1	4	-0.101355	0.415212	-10000.1	13789	-0.447259	16911	Beyond p = 0.05 cutoff	Beyond p = 0.05 cutoff	Required for spermatid differentiation. Probably involved in the positioning of the microtubules of the manchette and the flagellum in relation to the membrane skeleton (By similarity). Component of the FTS/Hook/FHIP complex (FHF complex). The FHF complex may function to promote vesicle trafficking and/or fusion via the homotypic vesicular protein sorting complex (the HOPS complex) (PubMed:18799622). {ECO:0000250|UniProtKB:Q8BIL5, ECO:0000269|PubMed:18799622}.
NAT16	4	-0.234802	0	-10000.1	13790	-0.18658	13282	Beyond p = 0.05 cutoff	Beyond p = 0.05 cutoff	Probable N-acetyltransferase. Shows only trace activity toward L-His and no N-acetyltransferase activity toward other amino acids. The physiological substrate of this enzyme is unknown. {ECO:0000269|PubMed:24121108}.
B4GALNT3	4	-0.181072	0.258801	-10000.1	13791	-0.314805	15914	Beyond p = 0.05 cutoff	Beyond p = 0.05 cutoff	Transfers N-acetylgalactosamine (GalNAc) from UDP-GalNAc to N-acetylglucosamine-beta-benzyl with a beta-1,4-linkage to form N,N'-diacetyllactosediamine, GalNAc-beta-1,4-GlcNAc structures in N-linked glycans and probably O-linked glycans. Mediates the N,N'-diacetyllactosediamine formation on gastric mucosa. {ECO:0000269|PubMed:16728562}.
GOLT1A	4	-0.179494	0.0769637	-10000.1	13792	-0.163073	12163	Beyond p = 0.05 cutoff	Beyond p = 0.05 cutoff	May be involved in fusion of ER-derived transport vesicles with the Golgi complex. {ECO:0000269|PubMed:10406798}.
GP9	4	-0.235286	0.0765558	-10000.1	13793	-0.225213	14669	Beyond p = 0.05 cutoff	Beyond p = 0.05 cutoff	The GPIb-V-IX complex functions as the vWF receptor and mediates vWF-dependent platelet adhesion to blood vessels. The adhesion of platelets to injured vascular surfaces in the arterial circulation is a critical initiating event in hemostasis. GP-IX may provide for membrane insertion and orientation of GP-Ib.
RBM15	4	-0.180205	0	-10000.1	13794	-0.0916928	10554	Beyond p = 0.05 cutoff	Beyond p = 0.05 cutoff	RNA-binding protein that acts as a key regulator of N6-methyladenosine (m6A) methylation of RNAs, thereby regulating different processes, such as hematopoietic cell homeostasis, alternative splicing of mRNAs and X chromosome inactivation mediated by Xist RNA (PubMed:27602518). Associated component of the WMM complex, a complex that mediates N6-methyladenosine (m6A) methylation of RNAs, a modification that plays a role in the efficiency of mRNA splicing and RNA processing (By similarity). Plays a key role in m6A methylation, possibly by binding target RNAs and recruiting the WMM complex (PubMed:27602518). Involved in random X inactivation mediated by Xist RNA: acts by binding Xist RNA and recruiting the WMM complex, which mediates m6A methylation, leading to target YTHDC1 reader on Xist RNA and promoting transcription repression activity of Xist (PubMed:27602518). Required for the development of multiple tissues, such as the maintenance of the homeostasis of long-term hematopoietic stem cells and for megakaryocyte (MK) and B-cell differentiation (By similarity). Regulates megakaryocyte differentiation by regulating alternative splicing of genes important for megakaryocyte differentiation; probably regulates alternative splicing via m6A regulation (PubMed:26575292). Required for placental vascular branching morphogenesis and embryonic development of the heart and spleen (By similarity). Acts as a regulator of thrombopoietin response in hematopoietic stem cells by regulating alternative splicing of MPL (By similarity). May also function as an mRNA export factor, stimulating export and expression of RTE-containing mRNAs which are present in many retrotransposons that require to be exported prior to splicing (PubMed:17001072, PubMed:19786495). High affinity binding of pre-mRNA to RBM15 may allow targeting of the mRNP to the export helicase DBP5 in a manner that is independent of splicing-mediated NXF1 deposition, resulting in export prior to splicing (PubMed:17001072, PubMed:19786495). May be implicated in HOX gene regulation (PubMed:11344311). {ECO:0000250|UniProtKB:Q0VBL3, ECO:0000269|PubMed:17001072, ECO:0000269|PubMed:19786495, ECO:0000269|PubMed:26575292, ECO:0000269|PubMed:27602518, ECO:0000305|PubMed:11344311}.
ZNF140	4	-0.224538	0	-10000.1	13795	-0.164519	12229	Beyond p = 0.05 cutoff	Beyond p = 0.05 cutoff	May be involved in transcriptional regulation as a repressor.
RFXAP	4	-0.106832	0.155079	-10000.1	13796	-0.19274	13620	Beyond p = 0.05 cutoff	Beyond p = 0.05 cutoff	Part of the RFX complex that binds to the X-box of MHC II promoters.
ZFYVE1	4	-0.0583497	0.203851	-10000.1	13797	-0.179321	12774	Beyond p = 0.05 cutoff	Beyond p = 0.05 cutoff
ACTR3B	4	-0.225872	0.219507	-10000.1	13798	-0.624563	17404	Beyond p = 0.05 cutoff	Beyond p = 0.05 cutoff	Plays a role in the organization of the actin cytoskeleton. May function as ATP-binding component of the Arp2/3 complex which is involved in regulation of actin polymerization and together with an activating nucleation-promoting factor (NPF) mediates the formation of branched actin networks. May decrease the metastatic potential of tumors. {ECO:0000269|PubMed:14651955}.
HEY1	4	-0.173734	0.0305716	-10000.1	13799	-0.0845984	10434	Beyond p = 0.05 cutoff	Beyond p = 0.05 cutoff	Transcriptional repressor which binds preferentially to the canonical E box sequence 5'-CACGTG-3' (PubMed:11095750). Downstream effector of Notch signaling required for cardiovascular development. Specifically required for the Notch-induced endocardial epithelial to mesenchymal transition, which is itself criticial for cardiac valve and septum development. May be required in conjunction with HEY2 to specify arterial cell fate or identity. Promotes maintenance of neuronal precursor cells and glial versus neuronal fate specification. Represses transcription by the cardiac transcriptional activators GATA4 and GATA6 and by the neuronal bHLH factors ASCL1/MASH1 and NEUROD4/MATH3 (PubMed:15485867). Involved in the regulation of liver cancer cells self-renewal (PubMed:25985737). {ECO:0000250|UniProtKB:Q9WV93, ECO:0000269|PubMed:11095750, ECO:0000269|PubMed:15485867, ECO:0000269|PubMed:25985737}.
ADRB3	4	-0.225814	0	-10000.1	13800	-0.173309	12517	Beyond p = 0.05 cutoff	Beyond p = 0.05 cutoff	Beta-adrenergic receptors mediate the catecholamine-induced activation of adenylate cyclase through the action of G proteins. Beta-3 is involved in the regulation of lipolysis and thermogenesis.
GHRH	4	-0.205327	0.0804324	-10000.1	13801	-0.18668	13287	Beyond p = 0.05 cutoff	Beyond p = 0.05 cutoff	GRF is released by the hypothalamus and acts on the adenohypophyse to stimulate the secretion of growth hormone.
SERPINE1	4	-0.22098	0	-10000.1	13802	-0.167463	12325	Beyond p = 0.05 cutoff	Beyond p = 0.05 cutoff	Serine protease inhibitor. Inhibits TMPRSS7 (PubMed:15853774). Is a primary inhibitor of tissue-type plasminogen activator (PLAT) and urokinase-type plasminogen activator (PLAU). As PLAT inhibitor, it is required for fibrinolysis down-regulation and is responsible for the controlled degradation of blood clots (PubMed:8481516, PubMed:9207454, PubMed:17912461). As PLAU inhibitor, it is involved in the regulation of cell adhesion and spreading (PubMed:9175705). Acts as a regulator of cell migration, independently of its role as protease inhibitor (PubMed:15001579, PubMed:9168821). It is required for stimulation of keratinocyte migration during cutaneous injury repair (PubMed:18386027). It is involved in cellular and replicative senescence (PubMed:16862142). Plays a role in alveolar type 2 cells senescence in the lung (By similarity). Is involved in the regulation of cementogenic differentiation of periodontal ligament stem cells, and regulates odontoblast differentiation and dentin formation during odontogenesis (PubMed:25808697, PubMed:27046084). {ECO:0000250|UniProtKB:P22777, ECO:0000269|PubMed:15001579, ECO:0000269|PubMed:15853774, ECO:0000269|PubMed:16862142, ECO:0000269|PubMed:17912461, ECO:0000269|PubMed:18386027, ECO:0000269|PubMed:25808697, ECO:0000269|PubMed:27046084, ECO:0000269|PubMed:8481516, ECO:0000269|PubMed:9168821, ECO:0000269|PubMed:9175705, ECO:0000269|PubMed:9207454}.
PPP1R26	4	-0.21453	0	-10000.1	13803	-0.19068	13507	Beyond p = 0.05 cutoff	Beyond p = 0.05 cutoff	Inhibits phosphatase activity of protein phosphatase 1 (PP1) complexes. May positively regulate cell proliferation. {ECO:0000269|PubMed:16053918, ECO:0000269|PubMed:19389623}.
TGFB1I1	4	-0.179943	0.0158836	-10000.1	13804	-0.0700558	10163	Beyond p = 0.05 cutoff	Beyond p = 0.05 cutoff	Functions as a molecular adapter coordinating multiple protein-protein interactions at the focal adhesion complex and in the nucleus. Links various intracellular signaling modules to plasma membrane receptors and regulates the Wnt and TGFB signaling pathways. May also regulate SLC6A3 and SLC6A4 targeting to the plasma membrane hence regulating their activity. In the nucleus, functions as a nuclear receptor coactivator regulating glucocorticoid, androgen, mineralocorticoid and progesterone receptor transcriptional activity. May play a role in the processes of cell growth, proliferation, migration, differentiation and senescence. May have a zinc-dependent DNA-binding activity. {ECO:0000269|PubMed:10075738, ECO:0000269|PubMed:11463817, ECO:0000269|PubMed:11856738, ECO:0000269|PubMed:12177201, ECO:0000269|PubMed:12445807, ECO:0000269|PubMed:12700349, ECO:0000269|PubMed:15211577, ECO:0000269|PubMed:15561701, ECO:0000269|PubMed:16141357, ECO:0000269|PubMed:16624805, ECO:0000269|PubMed:16803896, ECO:0000269|PubMed:16849583, ECO:0000269|PubMed:17166536, ECO:0000269|PubMed:17233630, ECO:0000269|PubMed:9032249}.
TCTE3	4	-0.150187	0.146022	-10000.1	13805	-0.208891	14318	Beyond p = 0.05 cutoff	Beyond p = 0.05 cutoff	May be an accessory component of axonemal dynein and cytoplasmic dynein 1. Candidate for involvement in male sterility (By similarity). {ECO:0000250}.
CCDC140	4	-0.125552	0	-10000.1	13806	-0.0389466	9518	Beyond p = 0.05 cutoff	Beyond p = 0.05 cutoff
RNF169	4	-0.118928	0.294343	-10000.1	13807	-0.382409	16522	Beyond p = 0.05 cutoff	Beyond p = 0.05 cutoff	Probable E3 ubiquitin-protein ligase that acts as a negative regulator of double-strand breaks (DSBs) repair following DNA damage. Recruited to DSB repair sites by recognizing and binding ubiquitin catalyzed by RNF168 and competes with TP53BP1 and BRCA1 for association with RNF168-modified chromatin, thereby acting as a negative regulator of DSBs repair. E3 ubiquitin-protein ligase activity is not required for regulation of DSBs repair. {ECO:0000269|PubMed:22492721, ECO:0000269|PubMed:22733822, ECO:0000269|PubMed:22742833}.
ADAL	4	-0.224471	0.0148455	-10000.1	13808	-0.111494	10922	Beyond p = 0.05 cutoff	Beyond p = 0.05 cutoff	Putative nucleoside deaminase. May catalyze the hydrolytic deamination of adenosine or some similar substrate and play a role in purine metabolism (By similarity). {ECO:0000250}.
UBQLN2	4	-0.320258	0.0192026	-10000.1	13809	-0.199783	13978	Beyond p = 0.05 cutoff	Beyond p = 0.05 cutoff	Plays an important role in the regulation of different protein degradation mechanisms and pathways including ubiquitin-proteasome system (UPS), autophagy and the endoplasmic reticulum-associated protein degradation (ERAD) pathway. Mediates the proteasomal targeting of misfolded or accumulated proteins for degradation by binding (via UBA domain) to their polyubiquitin chains and by interacting (via ubiquitin-like domain) with the subunits of the proteasome (PubMed:10983987). Plays a role in the ERAD pathway via its interaction with ER-localized proteins FAF2/UBXD8 and HERPUD1 and may form a link between the polyubiquitinated ERAD substrates and the proteasome (PubMed:24215460, PubMed:18307982). Involved in the regulation of macroautophagy and autophagosome formation; required for maturation of autophagy-related protein LC3 from the cytosolic form LC3-I to the membrane-bound form LC3-II and may assist in the maturation of autophagosomes to autolysosomes by mediating autophagosome-lysosome fusion (PubMed:19148225, PubMed:20529957). Negatively regulates the endocytosis of GPCR receptors: AVPR2 and ADRB2, by specifically reducing the rate at which receptor-arrestin complexes concentrate in clathrin-coated pits (CCPs) (PubMed:18199683). {ECO:0000269|PubMed:10983987, ECO:0000269|PubMed:18199683, ECO:0000269|PubMed:18307982, ECO:0000269|PubMed:19148225, ECO:0000269|PubMed:20529957, ECO:0000269|PubMed:24215460}.
HMGN3	4	-0.271775	0.0681801	-10000.1	13810	-0.227784	14719	Beyond p = 0.05 cutoff	Beyond p = 0.05 cutoff	Binds to nucleosomes, regulating chromatin structure and consequently, chromatin-dependent processes such as transcription, DNA replication and DNA repair. Affects both insulin and glucagon levels and modulates the expression of pancreatic genes involved in insulin secretion. Regulates the expression of the glucose transporter SLC2A2 by binding specifically to its promoter region and recruiting PDX1 and additional transcription factors. Regulates the expression of SLC6A9, a glycine transporter which regulates the glycine concentration in synaptic junctions in the central nervous system, by binding to its transcription start site. May play a role in ocular development and astrocyte function (By similarity). {ECO:0000250}.
PDE3B	4	-0.16567	0.27132	-10000.1	13811	-0.383901	16538	Beyond p = 0.05 cutoff	Beyond p = 0.05 cutoff	Cyclic nucleotide phosphodiesterase with a dual-specificity for the second messengers cAMP and cGMP, which are key regulators of many important physiological processes. May play a role in fat metabolism. Regulates cAMP binding of RAPGEF3. Through simultaneous binding to RAPGEF3 and PIK3R6 assembles a signaling complex in which the PI3K gamma complex is activated by RAPGEF3 and which is involved in angiogenesis. {ECO:0000269|PubMed:15147193, ECO:0000269|PubMed:21393242}.
SUMO4	3	-0.0702896	0.144342	-10000.1	13812	-0.141328	11593	Beyond p = 0.05 cutoff	Beyond p = 0.05 cutoff	Ubiquitin-like protein which can be covalently attached to target lysines as a monomer. Does not seem to be involved in protein degradation and may modulate protein subcellular localization, stability or activity. Upon oxidative stress, conjugates to various anti-oxidant enzymes, chaperones, and stress defense proteins. May also conjugate to NFKBIA, TFAP2A and FOS, negatively regulating their transcriptional activity, and to NR3C1, positively regulating its transcriptional activity. Covalent attachment to its substrates requires prior activation by the E1 complex SAE1-SAE2 and linkage to the E2 enzyme UBE2I. {ECO:0000269|PubMed:15123604, ECO:0000269|PubMed:15247916, ECO:0000269|PubMed:16236267}.
TKTL2	4	-0.436666	0	-10000.1	13813	-0.197542	13870	Beyond p = 0.05 cutoff	Beyond p = 0.05 cutoff	Plays an essential role in total transketolase activity and cell proliferation in cancer cells; after transfection with anti-TKTL1 siRNA, total transketolase activity dramatically decreases and proliferation was significantly inhibited in cancer cells. Plays a pivotal role in carcinogenesis. {ECO:0000269|PubMed:17321041}.
IL21R	4	-0.233149	0	-10000.1	13814	-0.18626	13241	Beyond p = 0.05 cutoff	Beyond p = 0.05 cutoff	This is a receptor for interleukin-21.
CSN2	4	-0.101895	0.0588469	-10000.1	13815	-0.0535356	9821	Beyond p = 0.05 cutoff	Beyond p = 0.05 cutoff	Important role in determination of the surface properties of the casein micelles.
TMEM233	3	-0.351441	0	-10000.1	13816	-0.226091	14686	Beyond p = 0.05 cutoff	Beyond p = 0.05 cutoff
PRDM4	4	-0.188976	0	-10000.1	13817	-0.152094	11827	Beyond p = 0.05 cutoff	Beyond p = 0.05 cutoff	May function as a transcription factor involved in cell differentiation.
EDC4	4	-0.0503113	0.346905	-10000.1	13818	-0.312783	15894	Beyond p = 0.05 cutoff	Beyond p = 0.05 cutoff	In the process of mRNA degradation, seems to play a role in mRNA decapping. Component of a complex containing DCP2 and DCP1A which functions in decapping of ARE-containing mRNAs. Promotes complex formation between DCP1A and DCP2. Enhances the catalytic activity of DCP2 (in vitro). {ECO:0000269|PubMed:16364915}.
LPGAT1	4	-0.261804	0.0320907	-10000.1	13819	-0.180046	12824	Beyond p = 0.05 cutoff	Beyond p = 0.05 cutoff	Lysophosphatidylglycerol (LPG) specific acyltransferase that recognizes various acyl-CoAs and LPGs as substrates but demonstrates a clear preference for long chain saturated fatty acyl-CoAs and oleoyl-CoA as acyl donors. Prefers oleoyl-LPG over palmitoyl-LPG as an acyl receptor and oleoyl-CoA over lauroyl-CoA as an acyl donor. {ECO:0000269|PubMed:15485873}.
CCDC150	4	-0.288214	0.000286277	-10000.1	13820	-0.141629	11596	Beyond p = 0.05 cutoff	Beyond p = 0.05 cutoff
TC2N	4	-0.188738	0.00709531	-10000.1	13821	-0.0766541	10289	Beyond p = 0.05 cutoff	Beyond p = 0.05 cutoff
DYSF	4	-0.191984	0.0257889	-10000.1	13822	-0.0981581	10669	Beyond p = 0.05 cutoff	Beyond p = 0.05 cutoff	Key calcium ion sensor involved in the Ca(2+)-triggered synaptic vesicle-plasma membrane fusion. Plays a role in the sarcolemma repair mechanism of both skeletal muscle and cardiomyocytes that permits rapid resealing of membranes disrupted by mechanical stress (By similarity). {ECO:0000250}.
C16orf46	4	-0.279806	0.0687296	-10000.1	13823	-0.242267	14966	Beyond p = 0.05 cutoff	Beyond p = 0.05 cutoff
APOBEC2	4	-0.144014	0.158105	-10000.1	13824	-0.240161	14936	Beyond p = 0.05 cutoff	Beyond p = 0.05 cutoff	Probable C to U editing enzyme whose physiological substrate is not yet known. Does not display detectable apoB mRNA editing. Has a low intrinsic cytidine deaminase activity. May play a role in the epigenetic regulation of gene expression through the process of active DNA demethylation. {ECO:0000269|PubMed:17187054, ECO:0000269|PubMed:21496894}.
CLDN10	4	-0.0862146	0.298999	-10000.1	13825	-0.349122	16228	Beyond p = 0.05 cutoff	Beyond p = 0.05 cutoff	Plays a major role in tight junction-specific obliteration of the intercellular space, through calcium-independent cell-adhesion activity. Involved in the regulation of paracellular epithelia permeability to ions in multiple organs. It acts as a paracellular ion channel probably forming permselective pores; isoform 1 appears to create pores preferentially permeable to cations and isoform 2 for anions. In sweat glands and in the thick ascending limb (TAL) of Henle's loop in kidney, it controls paracellular sodium permeability which is essential for proper sweat production and renal function (PubMed:19383724, PubMed:28771254, PubMed:28686597). {ECO:0000269|PubMed:19383724, ECO:0000269|PubMed:28686597, ECO:0000269|PubMed:28771254}.
GMPPA	4	-0.139015	0.269822	-10000.1	13826	-0.351415	16255	Beyond p = 0.05 cutoff	Beyond p = 0.05 cutoff	May serve as a regulatory subunit and allow allosteric feedback inhibition of GMPPB by GDP-mannose. {ECO:0000269|PubMed:24035193}.
MTERFD3	4	-0.290528	0	-10000.1	13827	-0.195066	13745	Beyond p = 0.05 cutoff	Beyond p = 0.05 cutoff	Binds mitochondrial DNA and plays a role in the regulation of transcription of mitochondrial mRNA and rRNA species. {ECO:0000269|PubMed:16226716, ECO:0000269|PubMed:19366608, ECO:0000269|PubMed:21558281}.
HCAR2	4	-0.210387	0	-10000.1	13828	-0.187087	13320	Beyond p = 0.05 cutoff	Beyond p = 0.05 cutoff	Acts as a high affinity receptor for both nicotinic acid (also known as niacin) and (D)-beta-hydroxybutyrate and mediates increased adiponectin secretion and decreased lipolysis through G(i)-protein-mediated inhibition of adenylyl cyclase. This pharmacological effect requires nicotinic acid doses that are much higher than those provided by a normal diet. Mediates nicotinic acid-induced apoptosis in mature neutrophils. Receptor activation by nicotinic acid results in reduced cAMP levels which may affect activity of cAMP-dependent protein kinase A and phosphorylation of target proteins, leading to neutrophil apoptosis. The rank order of potency for the displacement of nicotinic acid binding is 5-methyl pyrazole-3-carboxylic acid = pyridine-3-acetic acid > acifran > 5-methyl nicotinic acid = acipimox >> nicotinuric acid = nicotinamide. {ECO:0000269|PubMed:17932499}.
GJD4	4	-0.238763	0.117669	-10000.1	13829	-0.239969	14932	Beyond p = 0.05 cutoff	Beyond p = 0.05 cutoff	One gap junction consists of a cluster of closely packed pairs of transmembrane channels, the connexons, through which materials of low MW diffuse from one cell to a neighboring cell. {ECO:0000250}.
TET3	4	-0.239682	0	-10000.1	13830	-0.175533	12617	Beyond p = 0.05 cutoff	Beyond p = 0.05 cutoff	Dioxygenase that catalyzes the conversion of the modified genomic base 5-methylcytosine (5mC) into 5-hydroxymethylcytosine (5hmC) and plays a key role in epigenetic chromatin reprogramming in the zygote following fertilization. Also mediates subsequent conversion of 5hmC into 5-formylcytosine (5fC), and conversion of 5fC to 5-carboxylcytosine (5caC). Conversion of 5mC into 5hmC, 5fC and 5caC probably constitutes the first step in cytosine demethylation (By similarity). Selectively binds to the promoter region of target genes and contributes to regulate the expression of numerous developmental genes (PubMed:23217707). In zygotes, DNA demethylation occurs selectively in the paternal pronucleus before the first cell division, while the adjacent maternal pronucleus and certain paternally-imprinted loci are protected from this process. Participates in DNA demethylation in the paternal pronucleus by mediating conversion of 5mC into 5hmC, 5fC and 5caC. Does not mediate DNA demethylation of maternal pronucleus because of the presence of DPPA3/PGC7 on maternal chromatin that prevents TET3-binding to chromatin (By similarity). In addition to its role in DNA demethylation, also involved in the recruitment of the O-GlcNAc transferase OGT to CpG-rich transcription start sites of active genes, thereby promoting histone H2B GlcNAcylation by OGT (PubMed:23353889). {ECO:0000250|UniProtKB:Q8BG87, ECO:0000269|PubMed:23217707, ECO:0000269|PubMed:23353889}.
AQP8	4	-0.259006	0.0542186	-10000.1	13831	-0.206528	14246	Beyond p = 0.05 cutoff	Beyond p = 0.05 cutoff	Forms a water-specific channel; mercury-sensitive. Not permeable to glycerol or urea.
GNA15	4	-0.227354	0	-10000.1	13832	-0.159079	12027	Beyond p = 0.05 cutoff	Beyond p = 0.05 cutoff	Guanine nucleotide-binding proteins (G proteins) are involved as modulators or transducers in various transmembrane signaling systems.
ZNF681	3	-0.153905	0	-10000.1	13833	-0.181933	12950	Beyond p = 0.05 cutoff	Beyond p = 0.05 cutoff	May be involved in transcriptional regulation. {ECO:0000250}.
KIF1A	4	-0.198845	0.000535719	-10000.1	13834	-0.0714316	10189	Beyond p = 0.05 cutoff	Beyond p = 0.05 cutoff	Motor for anterograde axonal transport of synaptic vesicle precursors. {ECO:0000250}.
CDR1	4	-0.279787	0	-10000.1	13835	-0.214805	14469	Beyond p = 0.05 cutoff	Beyond p = 0.05 cutoff
ZNF593	4	-0.14437	0.241779	-10000.1	13836	-0.284408	15552	Beyond p = 0.05 cutoff	Beyond p = 0.05 cutoff	Negatively modulates the DNA binding activity of Oct-2 and therefore its transcriptional regulatory activity. Could act either by binding to DNA octamer or by interacting with Oct-2. May also be a modulator of other octamer-binding proteins.
LMLN	4	-0.222674	0	-10000.1	13837	-0.171016	12442	Beyond p = 0.05 cutoff	Beyond p = 0.05 cutoff	Metalloprotease. {ECO:0000250|UniProtKB:Q9VH19}.
MYL1	4	-0.221948	0	-10000.1	13838	-0.169276	12381	Beyond p = 0.05 cutoff	Beyond p = 0.05 cutoff	Regulatory light chain of myosin. Does not bind calcium.
CER1	4	-0.0993441	0.0649536	-10000.1	13839	-0.0570283	9879	Beyond p = 0.05 cutoff	Beyond p = 0.05 cutoff	Cytokine that may play a role in anterior neural induction and somite formation during embryogenesis in part through a BMP-inhibitory mechanism. Can regulate Nodal signaling during gastrulation as well as the formation and patterning of the primitive streak (By similarity). {ECO:0000250}.
RNF138	4	-0.194541	0	-10000.1	13840	-0.163849	12195	Beyond p = 0.05 cutoff	Beyond p = 0.05 cutoff	E3 ubiquitin-protein ligase involved in DNA damage response by promoting DNA resection and homologous recombination (PubMed:26502055, PubMed:26502057). Recruited to sites of double-strand breaks following DNA damage and specifically promotes double-strand break repair via homologous recombination (PubMed:26502055, PubMed:26502057). Two different, non-exclusive, mechanisms have been proposed. According to a report, regulates the choice of double-strand break repair by favoring homologous recombination over non-homologous end joining (NHEJ): acts by mediating ubiquitination of XRCC5/Ku80, leading to remove the Ku complex from DNA breaks, thereby promoting homologous recombination (PubMed:26502055). According to another report, cooperates with UBE2Ds E2 ubiquitin ligases (UBE2D1, UBE2D2, UBE2D3 or UBE2D4) to promote homologous recombination by mediating ubiquitination of RBBP8/CtIP (PubMed:26502057). Together with NLK, involved in the ubiquitination and degradation of TCF/LEF (PubMed:16714285). Also exhibits auto-ubiquitination activity in combination with UBE2K (PubMed:16714285). May act as a negative regulator in the Wnt/beta-catenin-mediated signaling pathway (PubMed:16714285). {ECO:0000269|PubMed:16714285, ECO:0000269|PubMed:26502055, ECO:0000269|PubMed:26502057}.
EPHB1	4	-0.31216	0	-10000.1	13841	-0.191533	13552	Beyond p = 0.05 cutoff	Beyond p = 0.05 cutoff	Receptor tyrosine kinase which binds promiscuously transmembrane ephrin-B family ligands residing on adjacent cells, leading to contact-dependent bidirectional signaling into neighboring cells. The signaling pathway downstream of the receptor is referred to as forward signaling while the signaling pathway downstream of the ephrin ligand is referred to as reverse signaling. Cognate/functional ephrin ligands for this receptor include EFNB1, EFNB2 and EFNB3. During nervous system development, regulates retinal axon guidance redirecting ipsilaterally ventrotemporal retinal ganglion cells axons at the optic chiasm midline. This probably requires repulsive interaction with EFNB2. In the adult nervous system together with EFNB3, regulates chemotaxis, proliferation and polarity of the hippocampus neural progenitors. In addition to its role in axon guidance plays also an important redundant role with other ephrin-B receptors in development and maturation of dendritic spines and synapse formation. May also regulate angiogenesis. More generally, may play a role in targeted cell migration and adhesion. Upon activation by EFNB1 and probably other ephrin-B ligands activates the MAPK/ERK and the JNK signaling cascades to regulate cell migration and adhesion respectively. Involved in the maintenance of the pool of satellite cells (muscle stem cells) by promoting their self-renewal and reducing their activation and differentiation (By similarity). {ECO:0000250|UniProtKB:Q8CBF3, ECO:0000269|PubMed:12223469, ECO:0000269|PubMed:12925710, ECO:0000269|PubMed:18034775, ECO:0000269|PubMed:9430661, ECO:0000269|PubMed:9499402}.
LIPN	4	-0.198172	0	-10000.1	13842	-0.262751	15263	Beyond p = 0.05 cutoff	Beyond p = 0.05 cutoff	Plays a highly specific role in the last step of keratinocyte differentiation. May have an essential function in lipid metabolism of the most differentiated epidermal layers. {ECO:0000269|PubMed:17562024}.
DDAH2	4	-0.173138	0.0546799	-10000.1	13843	-0.123665	11180	Beyond p = 0.05 cutoff	Beyond p = 0.05 cutoff	Hydrolyzes N(G),N(G)-dimethyl-L-arginine (ADMA) and N(G)-monomethyl-L-arginine (MMA) which act as inhibitors of NOS. Has therefore a role in the regulation of nitric oxide generation. {ECO:0000269|PubMed:10493931}.
MTMR14	4	-0.155062	0.178051	-10000.1	13844	-0.254592	15151	Beyond p = 0.05 cutoff	Beyond p = 0.05 cutoff	Lipid phosphatase which efficiently dephosphorylates phosphatidylinositol 3-phosphate (PtdIns3P) and PtdIns(3,5)P2; inactive toward PtdIns4P, PtdIns(3,4)P2, PtdIns(4,5)P2 and PtdIns(3,4,5)P3. {ECO:0000269|PubMed:17008356}.
ARSG	4	-0.122537	0.429854	-10000.1	13845	-0.482619	17081	Beyond p = 0.05 cutoff	Beyond p = 0.05 cutoff	Displays arylsulfatase activity at acidic pH with pseudosubstrates, such as p-nitrocatechol sulfate and also, but with lower activity, p-nitrophenyl sulfate and 4-methylumbelliferyl sulfate. {ECO:0000269|PubMed:18283100, ECO:0000269|PubMed:29300381}.
KRTAP21-3	3	-0.208954	0.000967234	-10000.1	13846	-0.101675	10719	Beyond p = 0.05 cutoff	Beyond p = 0.05 cutoff	In the hair cortex, hair keratin intermediate filaments are embedded in an interfilamentous matrix, consisting of hair keratin-associated proteins (KRTAP), which are essential for the formation of a rigid and resistant hair shaft through their extensive disulfide bond cross-linking with abundant cysteine residues of hair keratins. The matrix proteins include the high-sulfur and high-glycine-tyrosine keratins.
TMED7	4	-0.207341	0	-10000.1	13847	-0.195044	13744	Beyond p = 0.05 cutoff	Beyond p = 0.05 cutoff	Potential role in vesicular protein trafficking, mainly in the early secretory pathway. Appears to play a role in the biosynthesis of secreted cargo including processing and post-translational modifications.
C3orf67	4	-0.20086	0	-10000.1	13848	-0.179136	12764	Beyond p = 0.05 cutoff	Beyond p = 0.05 cutoff
SHOX2	4	-0.160585	0.146358	-10000.1	13849	-0.217691	14527	Beyond p = 0.05 cutoff	Beyond p = 0.05 cutoff	May be a growth regulator and have a role in specifying neural systems involved in processing somatosensory information, as well as in face and body structure formation.
C9orf40	4	-0.203628	0.177296	-10000.1	13850	-0.292078	15640	Beyond p = 0.05 cutoff	Beyond p = 0.05 cutoff
OR1L4	4	-0.143703	0.0520218	-10000.1	13851	-0.0865913	10475	Beyond p = 0.05 cutoff	Beyond p = 0.05 cutoff	Odorant receptor. {ECO:0000305}.
THRAP3	4	-0.115131	0.196441	-10000.1	13852	-0.242337	14967	Beyond p = 0.05 cutoff	Beyond p = 0.05 cutoff	Involved in pre-mRNA splicing. Remains associated with spliced mRNA after splicing which probably involves interactions with the exon junction complex (EJC). Can trigger mRNA decay which seems to be independent of nonsense-mediated decay involving premature stop codons (PTC) recognition. May be involved in nuclear mRNA decay. Involved in regulation of signal-induced alternative splicing. During splicing of PTPRC/CD45 is proposed to sequester phosphorylated SFPQ from PTPRC/CD45 pre-mRNA in resting T-cells. Involved in cyclin-D1/CCND1 mRNA stability probably by acting as component of the SNARP complex which associates with both the 3'end of the CCND1 gene and its mRNA. Involved in response to DNA damage. Is excluced from DNA damage sites in a manner that parallels transcription inhibition; the function may involve the SNARP complex. Initially thought to play a role in transcriptional coactivation through its association with the TRAP complex; however, it is not regarded as a stable Mediator complex subunit. Cooperatively with HELZ2, enhances the transcriptional activation mediated by PPARG, maybe through the stabilization of the PPARG binding to DNA in presence of ligand. May play a role in the terminal stage of adipocyte differentiation. Plays a role in the positive regulation of the circadian clock. Acts as a coactivator of the CLOCK-ARNTL/BMAL1 heterodimer and promotes its transcriptional activator activity and binding to circadian target genes (PubMed:24043798). {ECO:0000269|PubMed:20123736, ECO:0000269|PubMed:20932480, ECO:0000269|PubMed:22424773, ECO:0000269|PubMed:23525231, ECO:0000269|PubMed:24043798}.
CTSA	4	-0.0866011	0.492973	-10000.1	13853	-0.405234	16682	Beyond p = 0.05 cutoff	Beyond p = 0.05 cutoff	Protective protein appears to be essential for both the activity of beta-galactosidase and neuraminidase, it associates with these enzymes and exerts a protective function necessary for their stability and activity. This protein is also a carboxypeptidase and can deamidate tachykinins. {ECO:0000269|PubMed:1907282}.
SHISA2	4	-0.264032	0	-10000.1	13854	-0.183187	13022	Beyond p = 0.05 cutoff	Beyond p = 0.05 cutoff	Plays an essential role in the maturation of presomitic mesoderm cells by individual attenuation of both FGF and WNT signaling. {ECO:0000250}.
WRN	4	-0.175669	0	-10000.1	13855	-0.147553	11732	Beyond p = 0.05 cutoff	Beyond p = 0.05 cutoff	Multifunctional enzyme that has both magnesium and ATP-dependent DNA-helicase activity and 3'->5' exonuclease activity towards double-stranded DNA with a 5'-overhang. Has no nuclease activity towards single-stranded DNA or blunt-ended double-stranded DNA. Binds preferentially to DNA substrates containing alternate secondary structures, such as replication forks and Holliday junctions. May play an important role in the dissociation of joint DNA molecules that can arise as products of homologous recombination, at stalled replication forks or during DNA repair. Alleviates stalling of DNA polymerases at the site of DNA lesions. Important for genomic integrity. Plays a role in the formation of DNA replication focal centers; stably associates with foci elements generating binding sites for RP-A (By similarity). Plays a role in double-strand break repair after gamma-irradiation. {ECO:0000250, ECO:0000269|PubMed:11863428, ECO:0000269|PubMed:17563354, ECO:0000269|PubMed:18596042, ECO:0000269|PubMed:19283071, ECO:0000269|PubMed:19652551, ECO:0000269|PubMed:21639834}.
MB21D1	4	-0.193438	0	-10000.1	13856	-0.153693	11870	Beyond p = 0.05 cutoff	Beyond p = 0.05 cutoff	Nucleotidyltransferase that catalyzes the formation of cyclic GMP-AMP (cGAMP) from ATP and GTP and plays a key role in innate immunity (PubMed:23258413, PubMed:23707061, PubMed:23722159, PubMed:24077100, PubMed:25131990, PubMed:29976794, PubMed:30799039). Catalysis involves both the formation of a 2',5' phosphodiester linkage at the GpA step and the formation of a 3',5' phosphodiester linkage at the ApG step, producing c[G(2',5')pA(3',5')p] (PubMed:28363908, PubMed:28214358). Acts as a key cytosolic DNA sensor, the presence of double-stranded DNA (dsDNA) in the cytoplasm being a danger signal that triggers the immune responses (PubMed:28363908). Binds cytosolic DNA directly, leading to activation and synthesis of cGAMP, a second messenger that binds to and activates TMEM173/STING, thereby triggering type-I interferon production (PubMed:28363908, PubMed:28314590). Preferentially recognizes and binds curved long DNAs (PubMed:30007416). In contrast to other mammals, human CGAS displays species-specific mechanisms of DNA recognition and produces less cyclic GMP-AMP (cGAMP), allowing a more fine-tuned response to pathogens (PubMed:30007416). Has antiviral activity by sensing the presence of dsDNA from DNA viruses in the cytoplasm (PubMed:28363908). Also acts as an innate immune sensor of infection by retroviruses, such as HIV-1, by detecting the presence of reverse-transcribed DNA in the cytosol (PubMed:23929945). Detection of retroviral reverse-transcribed DNA in the cytosol may be indirect and be mediated via interaction with PQBP1, which directly binds reverse-transcribed retroviral DNA (PubMed:26046437). Also detects the presence of DNA from bacteria, such as M.tuberculosis (PubMed:26048138). cGAMP can be transferred from producing cells to neighboring cells through gap junctions, leading to promote TMEM173/STING activation and convey immune response to connecting cells (PubMed:24077100). cGAMP can also be transferred between cells by virtue of packaging within viral particles contributing to IFN-induction in newly infected cells in a cGAS-independent but TMEM173/STING-dependent manner (PubMed:26229115). In addition to antiviral activity, also involved in the response to cellular stresses, such as senescence, DNA damage or genome instability (PubMed:28738408, PubMed:28759889). Acts as a regulator of cellular senescence by binding to cytosolic chromatin fragments that are present in senescent cells, leading to trigger type-I interferon production via TMEM173/STING and promote cellular senescence (By similarity). Also involved in the inflammatory response to genome instability and double-stranded DNA breaks: acts by localizing to micronuclei arising from genome instability (PubMed:28738408, PubMed:28759889). Micronuclei, which as frequently found in cancer cells, consist of chromatin surrounded by its own nuclear membrane: following breakdown of the micronuclear envelope, a process associated with chromothripsis, CGAS binds self-DNA exposed to the cytosol, leading to cGAMP synthesis and subsequent activation of TMEM173/STING and type-I interferon production (PubMed:28738408, PubMed:28759889). Acts as a suppressor of DNA repair in response to DNA damage: translocates to the nucleus following dephosphorylation at Tyr-215 and inhibits homologous recombination repair by interacting with PARP1, the CGAS-PARP1 interaction leading to impede the formation of the PARP1-TIMELESS complex (PubMed:30356214). {ECO:0000250|UniProtKB:Q8C6L5, ECO:0000269|PubMed:21478870, ECO:0000269|PubMed:23258413, ECO:0000269|PubMed:23707061, ECO:0000269|PubMed:23707065, ECO:0000269|PubMed:23722159, ECO:0000269|PubMed:23929945, ECO:0000269|PubMed:24077100, ECO:0000269|PubMed:24116191, ECO:0000269|PubMed:24462292, ECO:0000269|PubMed:25131990, ECO:0000269|PubMed:26046437, ECO:0000269|PubMed:26048138, ECO:0000269|PubMed:26229115, ECO:0000269|PubMed:26300263, ECO:0000269|PubMed:28214358, ECO:0000269|PubMed:28314590, ECO:0000269|PubMed:28363908, ECO:0000269|PubMed:28738408, ECO:0000269|PubMed:28759889, ECO:0000269|PubMed:29976794, ECO:0000269|PubMed:30007416, ECO:0000269|PubMed:30356214, ECO:0000269|PubMed:30799039}.
SYT17	4	-0.27647	0.0108054	-10000.1	13857	-0.178533	12731	Beyond p = 0.05 cutoff	Beyond p = 0.05 cutoff	Plays a role in dendrite formation by melanocytes (PubMed:23999003). {ECO:0000269|PubMed:23999003}.
MYO1B	4	-0.108731	0.0676279	-10000.1	13858	-0.0663511	10072	Beyond p = 0.05 cutoff	Beyond p = 0.05 cutoff	Motor protein that may participate in process critical to neuronal development and function such as cell migration, neurite outgrowth and vesicular transport. {ECO:0000250}.
TESPA1	4	-0.131306	0.112769	-10000.1	13859	-0.148222	11741	Beyond p = 0.05 cutoff	Beyond p = 0.05 cutoff	Required for the development and maturation of T-cells, its function being essential for the late stages of thymocyte development (By similarity). Plays a role in T-cell antigen receptor (TCR)-mediated activation of the ERK and NFAT signaling pathways, possibly by serving as a scaffolding protein that promotes the assembly of the LAT signalosome in thymocytes. May play a role in the regulation of inositol 1,4,5-trisphosphate receptor-mediated Ca(2+) release and mitochondrial Ca(2+) uptake via the mitochondria-associated endoplasmic reticulum membrane (MAM) compartment. {ECO:0000250, ECO:0000269|PubMed:22561606}.
TMEM86B	4	-0.0849787	0.173117	-10000.1	13860	-0.161262	12113	Beyond p = 0.05 cutoff	Beyond p = 0.05 cutoff	Enzyme catalyzing the degradation of lysoplasmalogen. Lysoplasmalogens are formed by the hydrolysis of the abundant membrane glycerophospholipids plasmalogens. May control the respective levels of plasmalogens and lysoplasmalogens in cells and modulate cell membrane properties. {ECO:0000269|PubMed:21515882}.
TNFRSF13B	4	-0.0800828	0.118734	-10000.1	13861	-0.0946204	10598	Beyond p = 0.05 cutoff	Beyond p = 0.05 cutoff	Receptor for TNFSF13/APRIL and TNFSF13B/TALL1/BAFF/BLYS that binds both ligands with similar high affinity. Mediates calcineurin-dependent activation of NF-AT, as well as activation of NF-kappa-B and AP-1. Involved in the stimulation of B- and T-cell function and the regulation of humoral immunity. {ECO:0000269|PubMed:10956646, ECO:0000269|PubMed:10973284}.
PPT2	4	-0.17745	0.0185553	-10000.1	13862	-0.0712334	10185	Beyond p = 0.05 cutoff	Beyond p = 0.05 cutoff	Removes thioester-linked fatty acyl groups from various substrates including S-palmitoyl-CoA. Has the highest S-thioesterase activity for the acyl groups palmitic and myristic acid followed by other short- and long-chain acyl substrates. However, because of structural constraints, is unable to remove palmitate from peptides or proteins. {ECO:0000269|PubMed:10417332, ECO:0000269|PubMed:12855696, ECO:0000269|PubMed:9341199}.
GALNT10	4	-0.256235	0	-10000.1	13863	-0.176819	12664	Beyond p = 0.05 cutoff	Beyond p = 0.05 cutoff	Catalyzes the initial reaction in O-linked oligosaccharide biosynthesis, the transfer of an N-acetyl-D-galactosamine residue to a serine or threonine residue on the protein receptor. Has activity toward Muc5Ac and EA2 peptide substrates.
DIO2	4	-0.21822	0	-10000.1	13864	-0.186151	13229	Beyond p = 0.05 cutoff	Beyond p = 0.05 cutoff	Responsible for the deiodination of T4 (3,5,3',5'-tetraiodothyronine) into T3 (3,5,3'-triiodothyronine). Essential for providing the brain with appropriate levels of T3 during the critical period of development.
ORMDL1	4	-0.211267	0.0980836	-10000.1	13865	-0.213123	14436	Beyond p = 0.05 cutoff	Beyond p = 0.05 cutoff	Negative regulator of sphingolipid synthesis. {ECO:0000269|PubMed:20182505}.
TFCP2	4	-0.163977	0.241175	-10000.1	13866	-0.301623	15769	Beyond p = 0.05 cutoff	Beyond p = 0.05 cutoff	Binds a variety of cellular and viral promoters including fibrinogen, alpha-globin, SV40 and HIV-1 promoters. Activation of the alpha-globin promoter in erythroid cells is via synergistic interaction with UBP1 (By similarity). Functions as part of the SSP (stage selector protein) complex. Facilitates the interaction of the gamma-globin genes with enhancer elements contained in the locus control region in fetal erythroid cells. Interacts by binding to the stage selector element (SSE) in the proximal gamma-globin promoter. {ECO:0000250, ECO:0000269|PubMed:10455131, ECO:0000269|PubMed:1732747, ECO:0000269|PubMed:8035790, ECO:0000269|PubMed:8157699}.
TTC7B	4	-0.158373	0.0462584	-10000.1	13867	-0.0968587	10635	Beyond p = 0.05 cutoff	Beyond p = 0.05 cutoff	Component of a complex required to localize phosphatidylinositol 4-kinase (PI4K) to the plasma membrane. The complex acts as a regulator of phosphatidylinositol 4-phosphate (PtdIns(4)P) synthesis. In the complex, plays a central role in bridging PI4KA to EFR3B and FAM126A, via direct interactions (PubMed:26571211). {ECO:0000269|PubMed:23229899, ECO:0000269|PubMed:26571211}.
PTPRA	4	-0.113141	0.0718089	-10000.1	13868	-0.0916488	10553	Beyond p = 0.05 cutoff	Beyond p = 0.05 cutoff
DNAJC5G	4	-0.218872	0	-10000.1	13869	-0.186297	13248	Beyond p = 0.05 cutoff	Beyond p = 0.05 cutoff
SPATA9	4	-0.17082	0	-10000.1	13870	-0.149465	11766	Beyond p = 0.05 cutoff	Beyond p = 0.05 cutoff	May play a role in testicular development/spermatogenesis and may be an important factor in male infertility. {ECO:0000269|PubMed:12493713}.
FMNL2	4	-0.0480566	0.188877	-10000.1	13871	-0.161423	12119	Beyond p = 0.05 cutoff	Beyond p = 0.05 cutoff	Plays a role in the regulation of cell morphology and cytoskeletal organization. Required in the cortical actin filament dynamics. {ECO:0000269|PubMed:21834987}.
VSIG10	4	-0.0890407	0.0505022	-10000.1	13872	-0.027234	9301	Beyond p = 0.05 cutoff	Beyond p = 0.05 cutoff
RP11-1220K2.2	4	-0.28481	0	-10000.1	13873	-0.190328	13487	Beyond p = 0.05 cutoff	Beyond p = 0.05 cutoff
WDPCP	4	-0.143835	0	-10000.1	13874	-0.124982	11204	Beyond p = 0.05 cutoff	Beyond p = 0.05 cutoff	Probable effector of the planar cell polarity signaling pathway which regulates the septin cytoskeleton in both ciliogenesis and collective cell movements. Together with FUZ and WDPCP proposed to function as core component of the CPLANE (ciliogenesis and planar polarity effectors) complex involved in the recruitment of peripheral IFT-A proteins to basal bodies (By similarity). {ECO:0000250|UniProtKB:Q32NR9, ECO:0000250|UniProtKB:Q8C456}.
ILDR1	4	-0.344357	0	-10000.1	13875	-0.213252	14438	Beyond p = 0.05 cutoff	Beyond p = 0.05 cutoff	Putative membrane receptor.
SERPINA9	4	-0.196882	0	-10000.1	13876	-0.198179	13910	Beyond p = 0.05 cutoff	Beyond p = 0.05 cutoff	Protease inhibitor that inhibits trypsin and trypsin-like serine proteases (in vitro). Inhibits plasmin and thrombin with lower efficiency (in vitro). {ECO:0000269|PubMed:17447896}.
FBXL13	4	-0.278149	0	-10000.1	13877	-0.203259	14141	Beyond p = 0.05 cutoff	Beyond p = 0.05 cutoff	Component of the nexin-dynein regulatory complex (N-DRC), a key regulator of ciliary/flagellar motility which maintains the alignment and integrity of the distal axoneme and regulates microtubule sliding in motile axonemes. Substrate-recognition component of the SCF (SKP1-CUL1-F-box protein)-type E3 ubiquitin ligase complex. {ECO:0000250, ECO:0000250|UniProtKB:A8JHD7}.
CNTNAP5	3	-0.228878	0.0993283	-10000.1	13878	-0.270253	15366	Beyond p = 0.05 cutoff	Beyond p = 0.05 cutoff	May play a role in the correct development and proper functioning of the peripheral and central nervous system and be involved in cell adhesion and intercellular communication.
TMTC1	4	-0.144618	0.230009	-10000.1	13879	-0.302045	15774	Beyond p = 0.05 cutoff	Beyond p = 0.05 cutoff	Transfers mannosyl residues to the hydroxyl group of serine or threonine residues. The 4 members of the TMTC family are O-mannosyl-transferases dedicated primarily to the cadherin superfamily, each member seems to have a distinct role in decorating the cadherin domains with O-linked mannose glycans at specific regions. Also acts as O-mannosyl-transferase on other proteins such as PDIA3. {ECO:0000269|PubMed:28973932}.
KIF1C	4	-0.117022	0.0849689	-10000.1	13880	-0.0868181	10478	Beyond p = 0.05 cutoff	Beyond p = 0.05 cutoff	Motor required for the retrograde transport of Golgi vesicles to the endoplasmic reticulum. Has a microtubule plus end-directed motility. {ECO:0000269|PubMed:9685376}.
DNAH14	4	-0.177132	0	-10000.1	13881	-0.0829761	10410	Beyond p = 0.05 cutoff	Beyond p = 0.05 cutoff	Force generating protein of respiratory cilia. Produces force towards the minus ends of microtubules. Dynein has ATPase activity; the force-producing power stroke is thought to occur on release of ADP. Involved in sperm motility; implicated in sperm flagellar assembly (By similarity). {ECO:0000250}.
RTL1	4	-0.0971702	0.310999	-10000.1	13882	-0.364862	16387	Beyond p = 0.05 cutoff	Beyond p = 0.05 cutoff	Plays an essential role in capillaries endothelial cells for the maintenance of feto-maternal interface and for development of the placenta. {ECO:0000250}.
ABCC2	4	-0.113173	0	-10000.1	13883	0.217789	3625	Beyond p = 0.05 cutoff	Beyond p = 0.05 cutoff	Mediates hepatobiliary excretion of numerous organic anions and conjugated organic anions such as methotrexate, 17beta-estradiol 17-glucosiduronic acid and leukotriene C4 (PubMed:11500505). Also transports sulfated bile salt such as taurolithocholate sulfate (PubMed:16332456). May function as a cellular cisplatin transporter. {ECO:0000269|PubMed:11500505, ECO:0000269|PubMed:16332456}.
LRFN3	4	-0.208955	0.147145	-10000.1	13884	-0.259715	15221	Beyond p = 0.05 cutoff	Beyond p = 0.05 cutoff	Cell adhesion molecule that mediates homophilic cell-cell adhesion in a Ca(2+)-independent manner. Promotes neurite outgrowth in hippocampal neurons (By similarity). {ECO:0000250}.
ASCL4	4	-0.0747386	0.241895	-10000.1	13885	-0.224387	14653	Beyond p = 0.05 cutoff	Beyond p = 0.05 cutoff	Could be a transcriptional regulator involved in skin development. {ECO:0000269|PubMed:15475265}.
ATG2B	4	-0.22281	0	-10000.1	13886	-0.171448	12460	Beyond p = 0.05 cutoff	Beyond p = 0.05 cutoff	Required for both autophagosome formation and regulation of lipid droplet morphology and dispersion. {ECO:0000269|PubMed:22219374}.
LCMT2	4	-0.108918	0.177952	-10000.1	13887	-0.207566	14283	Beyond p = 0.05 cutoff	Beyond p = 0.05 cutoff	Probable S-adenosyl-L-methionine-dependent methyltransferase that acts as a component of the wybutosine biosynthesis pathway. Wybutosine is a hyper modified guanosine with a tricyclic base found at the 3'-position adjacent to the anticodon of eukaryotic phenylalanine tRNA (By similarity). May methylate the carboxyl group of leucine residues to form alpha-leucine ester residues. {ECO:0000250}.
KCNH1	4	-0.128241	0.0886816	-10000.1	13888	-0.113429	10972	Beyond p = 0.05 cutoff	Beyond p = 0.05 cutoff	Pore-forming (alpha) subunit of a voltage-gated delayed rectifier potassium channel (PubMed:9738473, PubMed:11943152, PubMed:10880439, PubMed:22732247, PubMed:25556795, PubMed:27325704, PubMed:27005320, PubMed:27618660). Channel properties are modulated by subunit assembly (PubMed:11943152). Mediates IK(NI) current in myoblasts (PubMed:9738473). Involved in the regulation of cell proliferation and differentiation, in particular adipogenic and osteogenic differentiation in bone marrow-derived mesenchymal stem cells (MSCs) (PubMed:23881642). {ECO:0000269|PubMed:10880439, ECO:0000269|PubMed:11943152, ECO:0000269|PubMed:22732247, ECO:0000269|PubMed:23881642, ECO:0000269|PubMed:25556795, ECO:0000269|PubMed:27005320, ECO:0000269|PubMed:27325704, ECO:0000269|PubMed:27618660, ECO:0000269|PubMed:9738473}.
UBASH3B	4	-0.148841	0.0645273	-10000.1	13889	-0.113334	10968	Beyond p = 0.05 cutoff	Beyond p = 0.05 cutoff	Interferes with CBL-mediated down-regulation and degradation of receptor-type tyrosine kinases. Promotes accumulation of activated target receptors, such as T-cell receptors and EGFR, on the cell surface. Exhibits tyrosine phosphatase activity toward several substrates including EGFR, FAK, SYK, and ZAP70. Down-regulates proteins that are dually modified by both protein tyrosine phosphorylation and ubiquitination. {ECO:0000269|PubMed:15159412, ECO:0000269|PubMed:17880946}.
CKLF	4	-0.0539446	0.391943	-10000.1	13890	-0.371462	16448	Beyond p = 0.05 cutoff	Beyond p = 0.05 cutoff	May play an important role in inflammation and regeneration of skeletal muscle. Partly inhibited by interleukin 10. {ECO:0000269|PubMed:11415443}.; FUNCTION: Isoform 1: has chemotactic response in monocytes, neutrophils and lymphocytes (PubMed:11415443). Binds CCR4 (PubMed:16137713). {ECO:0000269|PubMed:11415443, ECO:0000269|PubMed:16137713}.
KLHL13	3	-0.276493	0.000413009	-10000.1	13891	-0.156883	11961	Beyond p = 0.05 cutoff	Beyond p = 0.05 cutoff	Substrate-specific adapter of a BCR (BTB-CUL3-RBX1) E3 ubiquitin-protein ligase complex required for mitotic progression and cytokinesis. The BCR(KLHL9-KLHL13) E3 ubiquitin ligase complex mediates the ubiquitination of AURKB and controls the dynamic behavior of AURKB on mitotic chromosomes and thereby coordinates faithful mitotic progression and completion of cytokinesis. {ECO:0000269|PubMed:14528312, ECO:0000269|PubMed:17543862, ECO:0000269|PubMed:19995937}.
ZDHHC9	4	-0.0913314	0.0452856	-10000.1	13892	-0.02258	9230	Beyond p = 0.05 cutoff	Beyond p = 0.05 cutoff	The ZDHHC9-GOLGA7 complex is a palmitoyltransferase specific for HRAS and NRAS. {ECO:0000269|PubMed:16000296}.
ACTL8	3	-0.242726	0	-10000.1	13893	-0.187373	13335	Beyond p = 0.05 cutoff	Beyond p = 0.05 cutoff
TMEM176A	4	-0.305984	0	-10000.1	13894	-0.181782	12940	Beyond p = 0.05 cutoff	Beyond p = 0.05 cutoff
ITGB8	4	-0.109568	0.0425879	-10000.1	13895	-0.0395118	9538	Beyond p = 0.05 cutoff	Beyond p = 0.05 cutoff	Integrin alpha-V:beta-8 (ITGAV:ITGB8) is a receptor for fibronectin (PubMed:1918072). It recognizes the sequence R-G-D in its ligands (PubMed:1918072). Integrin alpha-V:beta-6 (ITGAV:ITGB6) mediates R-G-D-dependent release of transforming growth factor beta-1 (TGF-beta-1) from regulatory Latency-associated peptide (LAP), thereby playing a key role in TGF-beta-1 activation on the surface of activated regulatory T-cells (Tregs) (Probable). Required during vasculogenesis (By similarity). {ECO:0000250|UniProtKB:Q0VBD0, ECO:0000269|PubMed:1918072, ECO:0000305|PubMed:22278742}.
FAM135A	4	-0.154005	0.108616	-10000.1	13896	-0.182474	12987	Beyond p = 0.05 cutoff	Beyond p = 0.05 cutoff
ERO1L	4	-0.195728	0.022458	-10000.1	13897	-0.099359	10687	Beyond p = 0.05 cutoff	Beyond p = 0.05 cutoff	Oxidoreductase involved in disulfide bond formation in the endoplasmic reticulum. Efficiently reoxidizes P4HB/PDI, the enzyme catalyzing protein disulfide formation, in order to allow P4HB to sustain additional rounds of disulfide formation. Following P4HB reoxidation, passes its electrons to molecular oxygen via FAD, leading to the production of reactive oxygen species (ROS) in the cell. Required for the proper folding of immunoglobulins. Involved in the release of the unfolded cholera toxin from reduced P4HB/PDI in case of infection by V.cholerae, thereby playing a role in retrotranslocation of the toxin. Plays an important role in ER stress-induced, CHOP-dependent apoptosis by activating the inositol 1,4,5-trisphosphate receptor IP3R1. {ECO:0000269|PubMed:10671517, ECO:0000269|PubMed:10970843, ECO:0000269|PubMed:11707400, ECO:0000269|PubMed:12403808, ECO:0000269|PubMed:18833192, ECO:0000269|PubMed:18971943, ECO:0000269|PubMed:23027870}.
RCHY1	4	-0.150038	0.262166	-10000.1	13898	-0.304625	15808	Beyond p = 0.05 cutoff	Beyond p = 0.05 cutoff	Mediates E3-dependent ubiquitination and proteasomal degradation of target proteins, including p53/TP53, P73, HDAC1 and CDKN1B. Preferentially acts on tetrameric p53/TP53. Monoubiquitinates the translesion DNA polymerase POLH. Contributes to the regulation of the cell cycle progression. Increases AR transcription factor activity. {ECO:0000269|PubMed:16914734, ECO:0000269|PubMed:17721809, ECO:0000269|PubMed:18006823, ECO:0000269|PubMed:19043414, ECO:0000269|PubMed:19483087, ECO:0000269|PubMed:21791603, ECO:0000269|PubMed:21994467}.
IGSF5	4	-0.0908361	0.237599	-10000.1	13899	-0.251801	15107	Beyond p = 0.05 cutoff	Beyond p = 0.05 cutoff	Provides, together with MAGI1, an adhesion machinery at tight junctions, which may regulate the permeability of kidney glomerulus and small intestinal epithelial cells. Mediates calcium-independent homophilic cell adhesion. In testis, it may function as a cell adhesion molecule rather than a tight-junction protein. It may participate in the adhesion between spermatogonia-spermatogonia, spermatogonia-Sertoli cells, and Sertoli cells-Sertoli cells (By similarity). {ECO:0000250}.
ITGB4	4	-0.145636	0.00694601	-10000.1	13900	-0.0324985	9382	Beyond p = 0.05 cutoff	Beyond p = 0.05 cutoff	Integrin alpha-6/beta-4 is a receptor for laminin. Plays a critical structural role in the hemidesmosome of epithelial cells. Is required for the regulation of keratinocyte polarity and motility. ITGA6:ITGB4 binds to NRG1 (via EGF domain) and this binding is essential for NRG1-ERBB signaling (PubMed:20682778). ITGA6:ITGB4 binds to IGF1 and this binding is essential for IGF1 signaling (PubMed:22351760). ITGA6:ITGB4 binds to IGF2 and this binding is essential for IGF2 signaling (PubMed:28873464). {ECO:0000269|PubMed:12482924, ECO:0000269|PubMed:19403692, ECO:0000269|PubMed:20682778, ECO:0000269|PubMed:22351760, ECO:0000269|PubMed:28873464}.
WHAMM	4	-0.15814	0.0632359	-10000.1	13901	-0.123404	11170	Beyond p = 0.05 cutoff	Beyond p = 0.05 cutoff	Acts as a nucleation-promoting factor (NPF) that stimulates Arp2/3-mediated actin polymerization both at the Golgi apparatus and along tubular membranes. Its activity in membrane tubulation requires F-actin and interaction with microtubules. Proposed to use coordinated actin-nucleating and microtubule-binding activities of distinct WHAMM molecules to drive membrane tubule elongation; when MT-bound can recruit and remodel membrane vesicles but is prevented to activate the Arp2/3 complex. Involved as a regulator of Golgi positioning and morphology. Participates in vesicle transport between the reticulum endoplasmic and the Golgi complex. Required for RhoD-dependent actin reorganization such as in cell adhesion and cell migration. {ECO:0000269|PubMed:18614018, ECO:0000269|PubMed:23027905, ECO:0000269|PubMed:23087206}.
PKNOX2	4	-0.24238	0	-10000.1	13902	-0.165123	12257	Beyond p = 0.05 cutoff	Beyond p = 0.05 cutoff
TRPA1	4	-0.145755	0.262517	-10000.1	13903	-0.304369	15803	Beyond p = 0.05 cutoff	Beyond p = 0.05 cutoff	Receptor-activated non-selective cation channel involved in detection of pain and possibly also in cold perception and inner ear function (PubMed:25389312, PubMed:25855297). Has a central role in the pain response to endogenous inflammatory mediators and to a diverse array of volatile irritants, such as mustard oil, cinnamaldehyde, garlic and acrolein, an irritant from tears gas and vehicule exhaust fumes (PubMed:25389312, PubMed:20547126). Is also activated by menthol (in vitro)(PubMed:25389312). Acts also as an ionotropic cannabinoid receptor by being activated by delta(9)-tetrahydrocannabinol (THC), the psychoactive component of marijuana (PubMed:25389312). May be a component for the mechanosensitive transduction channel of hair cells in inner ear, thereby participating in the perception of sounds. Probably operated by a phosphatidylinositol second messenger system (By similarity). {ECO:0000250|UniProtKB:Q8BLA8, ECO:0000269|PubMed:20547126, ECO:0000269|PubMed:25389312, ECO:0000269|PubMed:25855297}.
GRPEL2	4	-0.107352	0	-10000.1	13904	0.348864	2001	Beyond p = 0.05 cutoff	Beyond p = 0.05 cutoff	Essential component of the PAM complex, a complex required for the translocation of transit peptide-containing proteins from the inner membrane into the mitochondrial matrix in an ATP-dependent manner. Seems to control the nucleotide-dependent binding of mitochondrial HSP70 to substrate proteins. Stimulates ATPase activity of mt-HSP70. May also serve to modulate the interconversion of oligomeric (inactive) and monomeric (active) forms of mt-HSP70 (By similarity). {ECO:0000250}.
C19orf59	4	-0.114461	0.0129289	-10000.1	13905	-0.00749528	8954	Beyond p = 0.05 cutoff	Beyond p = 0.05 cutoff
TMEM59L	4	-0.178122	0.0789971	-10000.1	13906	-0.161257	12111	Beyond p = 0.05 cutoff	Beyond p = 0.05 cutoff	Modulates the O-glycosylation and complex N-glycosylation steps occurring during the Golgi maturation of APP. Inhibits APP transport to the cell surface and further shedding. {ECO:0000269|PubMed:20427278}.
MED15	4	-0.0879257	0.293924	-10000.1	13907	-0.353837	16281	Beyond p = 0.05 cutoff	Beyond p = 0.05 cutoff	Component of the Mediator complex, a coactivator involved in the regulated transcription of nearly all RNA polymerase II-dependent genes. Mediator functions as a bridge to convey information from gene-specific regulatory proteins to the basal RNA polymerase II transcription machinery. Mediator is recruited to promoters by direct interactions with regulatory proteins and serves as a scaffold for the assembly of a functional preinitiation complex with RNA polymerase II and the general transcription factors. Required for cholesterol-dependent gene regulation. Positively regulates the Nodal signaling pathway. {ECO:0000269|PubMed:12167862, ECO:0000269|PubMed:16630888, ECO:0000269|PubMed:16799563}.
BASP1	4	-0.196114	0	-10000.1	13908	-0.162527	12149	Beyond p = 0.05 cutoff	Beyond p = 0.05 cutoff
DSC3	4	-0.189221	0	-10000.1	13909	-0.153609	11863	Beyond p = 0.05 cutoff	Beyond p = 0.05 cutoff	Component of intercellular desmosome junctions. Involved in the interaction of plaque proteins and intermediate filaments mediating cell-cell adhesion. May contribute to epidermal cell positioning (stratification) by mediating differential adhesiveness between cells that express different isoforms.
KIAA1211L	4	-0.221715	0.0157864	-10000.1	13910	-0.106704	10805	Beyond p = 0.05 cutoff	Beyond p = 0.05 cutoff
DEFB136	4	-0.22084	0	-10000.1	13911	-0.167308	12314	Beyond p = 0.05 cutoff	Beyond p = 0.05 cutoff	Has antibacterial activity. {ECO:0000305}.
GNG13	4	-0.185023	0	-10000.1	13912	-0.17101	12441	Beyond p = 0.05 cutoff	Beyond p = 0.05 cutoff	Guanine nucleotide-binding proteins (G proteins) are involved as a modulator or transducer in various transmembrane signaling systems. The beta and gamma chains are required for the GTPase activity, for replacement of GDP by GTP, and for G protein-effector interaction.
NLN	4	-0.241935	0.164494	-10000.1	13913	-0.302992	15784	Beyond p = 0.05 cutoff	Beyond p = 0.05 cutoff	Hydrolyzes oligopeptides such as neurotensin, bradykinin and dynorphin A. {ECO:0000250}.
MADCAM1	4	-0.154541	0.18108	-10000.1	13914	-0.290137	15621	Beyond p = 0.05 cutoff	Beyond p = 0.05 cutoff	Cell adhesion leukocyte receptor expressed by mucosal venules, helps to direct lymphocyte traffic into mucosal tissues including the Peyer patches and the intestinal lamina propria. It can bind both integrin alpha-4/beta-7 and L-selectin, regulating both the passage and retention of leukocytes. Isoform 2, lacking the mucin-like domain, may be specialized in supporting integrin alpha-4/beta-7-dependent adhesion strengthening, independent of L-selectin binding.
ZMIZ2	4	-0.203143	0.120366	-10000.1	13915	-0.215773	14491	Beyond p = 0.05 cutoff	Beyond p = 0.05 cutoff	Increases ligand-dependent transcriptional activity of AR and other nuclear hormone receptors. {ECO:0000269|PubMed:16051670}.
KIT	4	-0.166458	0.0335336	-10000.1	13916	-0.0930986	10571	Beyond p = 0.05 cutoff	Beyond p = 0.05 cutoff	Tyrosine-protein kinase that acts as cell-surface receptor for the cytokine KITLG/SCF and plays an essential role in the regulation of cell survival and proliferation, hematopoiesis, stem cell maintenance, gametogenesis, mast cell development, migration and function, and in melanogenesis. In response to KITLG/SCF binding, KIT can activate several signaling pathways. Phosphorylates PIK3R1, PLCG1, SH2B2/APS and CBL. Activates the AKT1 signaling pathway by phosphorylation of PIK3R1, the regulatory subunit of phosphatidylinositol 3-kinase. Activated KIT also transmits signals via GRB2 and activation of RAS, RAF1 and the MAP kinases MAPK1/ERK2 and/or MAPK3/ERK1. Promotes activation of STAT family members STAT1, STAT3, STAT5A and STAT5B. Activation of PLCG1 leads to the production of the cellular signaling molecules diacylglycerol and inositol 1,4,5-trisphosphate. KIT signaling is modulated by protein phosphatases, and by rapid internalization and degradation of the receptor. Activated KIT promotes phosphorylation of the protein phosphatases PTPN6/SHP-1 and PTPRU, and of the transcription factors STAT1, STAT3, STAT5A and STAT5B. Promotes phosphorylation of PIK3R1, CBL, CRK (isoform Crk-II), LYN, MAPK1/ERK2 and/or MAPK3/ERK1, PLCG1, SRC and SHC1. {ECO:0000269|PubMed:10397721, ECO:0000269|PubMed:12444928, ECO:0000269|PubMed:12511554, ECO:0000269|PubMed:12878163, ECO:0000269|PubMed:17904548, ECO:0000269|PubMed:19265199, ECO:0000269|PubMed:21135090, ECO:0000269|PubMed:21640708, ECO:0000269|PubMed:7520444, ECO:0000269|PubMed:9528781}.
TPTE	4	-0.249934	0	-10000.1	13917	-0.187674	13356	Beyond p = 0.05 cutoff	Beyond p = 0.05 cutoff	Could be involved in signal transduction.
RANBP6	4	-0.0496517	0.32987	-10000.1	13918	-0.372061	16455	Beyond p = 0.05 cutoff	Beyond p = 0.05 cutoff	May function in nuclear protein import as nuclear transport receptor.
OR1A2	4	-0.15908	0.215561	-10000.1	13919	-0.27573	15448	Beyond p = 0.05 cutoff	Beyond p = 0.05 cutoff	Odorant receptor. {ECO:0000305}.
C8orf44	4	-0.0932341	0.194954	-10000.1	13920	-0.207113	14268	Beyond p = 0.05 cutoff	Beyond p = 0.05 cutoff
CUTC	4	-0.191476	0	-10000.1	13921	-0.159657	12059	Beyond p = 0.05 cutoff	Beyond p = 0.05 cutoff	May play a role in copper homeostasis. Can bind one Cu(1+) per subunit. {ECO:0000269|PubMed:16182249, ECO:0000269|PubMed:19878721}.
SNX15	4	-0.136189	0.294619	-10000.1	13922	-0.552828	17287	Beyond p = 0.05 cutoff	Beyond p = 0.05 cutoff	May be involved in several stages of intracellular trafficking. Overexpression of SNX15 disrupts the normal trafficking of proteins from the plasma membrane to recycling endosomes or the TGN. {ECO:0000269|PubMed:11085978}.
TP63	4	-0.277247	0.00115452	-10000.1	13923	-0.157676	11991	Beyond p = 0.05 cutoff	Beyond p = 0.05 cutoff	Acts as a sequence specific DNA binding transcriptional activator or repressor. The isoforms contain a varying set of transactivation and auto-regulating transactivation inhibiting domains thus showing an isoform specific activity. Isoform 2 activates RIPK4 transcription. May be required in conjunction with TP73/p73 for initiation of p53/TP53 dependent apoptosis in response to genotoxic insults and the presence of activated oncogenes. Involved in Notch signaling by probably inducing JAG1 and JAG2. Plays a role in the regulation of epithelial morphogenesis. The ratio of DeltaN-type and TA*-type isoforms may govern the maintenance of epithelial stem cell compartments and regulate the initiation of epithelial stratification from the undifferentiated embryonal ectoderm. Required for limb formation from the apical ectodermal ridge. Activates transcription of the p21 promoter. {ECO:0000269|PubMed:11641404, ECO:0000269|PubMed:12374749, ECO:0000269|PubMed:12446779, ECO:0000269|PubMed:12446784, ECO:0000269|PubMed:20123734, ECO:0000269|PubMed:22197488, ECO:0000269|PubMed:9774969}.
IL18RAP	4	-0.0779362	0.253207	-10000.1	13924	-0.238169	14899	Beyond p = 0.05 cutoff	Beyond p = 0.05 cutoff	Within the IL18 receptor complex, does not mediate IL18-binding, but involved in IL18-dependent signal transduction, leading to NF-kappa-B and JNK activation (PubMed:9792649, PubMed:14528293, PubMed:25500532). May play a role in IL18-mediated IFNG synthesis from T-helper 1 (Th1) cells (Probable). {ECO:0000269|PubMed:14528293, ECO:0000269|PubMed:25500532, ECO:0000269|PubMed:9792649, ECO:0000305|PubMed:10653850}.
ASB18	4	-0.12354	0.153683	-10000.1	13925	-0.197976	13895	Beyond p = 0.05 cutoff	Beyond p = 0.05 cutoff	May be a substrate-recognition component of a SCF-like ECS (Elongin-Cullin-SOCS-box protein) E3 ubiquitin-protein ligase complex which mediates the ubiquitination and subsequent proteasomal degradation of target proteins. {ECO:0000250}.
ATP8A2	4	-0.326278	0	-10000.1	13926	-0.193269	13647	Beyond p = 0.05 cutoff	Beyond p = 0.05 cutoff	Catalytic component of a P4-ATPase flippase complex which catalyzes the hydrolysis of ATP coupled to the transport of aminophospholipids from the outer to the inner leaflet of various membranes and ensures the maintenance of asymmetric distribution of phospholipids. Phospholipid translocation seems also to be implicated in vesicle formation and in uptake of lipid signaling molecules. Reconstituted to liposomes, the ATP8A2:TMEM30A flippase complex predomiminantly transports phosphatidylserine (PS) and to a lesser extent phosphatidylethanolamine (PE). Proposed to function in the generation and maintenance of phospholipid asymmetry in photoreceptor disk membranes and neuronal axon membranes. May be involved in vesicle trafficking in neuronal cells. Involved in regulation of neurite outgrowth; acting in synergy with TMEM30A. Required for normal visual and auditory function; involved in photoreceptor and inner ear spiral ganglion cell survival. {ECO:0000250|UniProtKB:C7EXK4}.
TIE1	4	-0.213653	0.00342318	-10000.1	13927	-0.101494	10716	Beyond p = 0.05 cutoff	Beyond p = 0.05 cutoff	Transmembrane tyrosine-protein kinase that may modulate TEK/TIE2 activity and contribute to the regulation of angiogenesis. {ECO:0000269|PubMed:20227369}.
ARHGAP30	4	-0.21764	0	-10000.2	13928	-0.183877	13061	Beyond p = 0.05 cutoff	Beyond p = 0.05 cutoff	GTPase-activating protein (GAP) for RAC1 and RHOA, but not for CDC42. {ECO:0000269|PubMed:21565175}.
CD200	4	-0.246007	0	-10000.2	13929	-0.186241	13237	Beyond p = 0.05 cutoff	Beyond p = 0.05 cutoff	Costimulates T-cell proliferation. May regulate myeloid cell activity in a variety of tissues.
KLHL41	4	-0.23174	0.00594737	-10000.2	13930	-0.111488	10921	Beyond p = 0.05 cutoff	Beyond p = 0.05 cutoff	Involved in skeletal muscle development and differentiation. Regulates proliferation and differentiation of myoblasts and plays a role in myofibril assembly by promoting lateral fusion of adjacent thin fibrils into mature, wide myofibrils. Required for pseudopod elongation in transformed cells. {ECO:0000250|UniProtKB:A2AUC9}.
MYO9A	4	-0.183958	0	-10000.2	13931	-0.176988	12674	Beyond p = 0.05 cutoff	Beyond p = 0.05 cutoff	Myosins are actin-based motor molecules with ATPase activity. Unconventional myosins serve in intracellular movements. Regulates Rho by stimulating it's GTPase activity in neurons. Required for the regulation of neurite branching and motor neuron axon guidance (By similarity). {ECO:0000250|UniProtKB:Q8C170, ECO:0000250|UniProtKB:Q9Z1N3}.
MCOLN1	4	-0.194893	0.0124543	-10000.2	13932	-0.0885451	10507	Beyond p = 0.05 cutoff	Beyond p = 0.05 cutoff	Nonselective cation channel probably playing a role in the regulation of membrane trafficking events and of metal homeostasis. Proposed to play a major role in Ca(2+) release from late endosome and lysosome vesicles to the cytoplasm, which is important for many lysosome-dependent cellular events, including the fusion and trafficking of these organelles, exocytosis and autophagy (PubMed:11013137, PubMed:12459486, PubMed:15336987, PubMed:14749347, PubMed:29019983). Required for efficient uptake of large particles in macrophages in which Ca(2+) release from the lysosomes triggers lysosomal exocytosis. May also play a role in phagosome-lysosome fusion (By similarity). Involved in lactosylceramide trafficking indicative for a role in the regulation of late endocytic membrane fusion/fission events (PubMed:16978393). By mediating lysosomal Ca(2+) release is involved in regulation of mTORC1 signaling and in mTOR/TFEB-dependent lysosomal adaptation to environmental cues such as nutrient levels (PubMed:27787197, PubMed:25733853). Seems to act as lysosomal active oxygen species (ROS) sensor involved in ROS-induced TFEB activation and autophagy (PubMed:27357649). Functions as a Fe(2+) permeable channel in late endosomes and lysosomes (PubMed:18794901). Proposed to play a role in zinc homeostasis probably implicating its association with TMEM163 (PubMed:25130899) In adaptive immunity, TRPML2 and TRPML1 may play redundant roles in the function of the specialized lysosomes of B cells (By similarity). {ECO:0000250|UniProtKB:Q99J21, ECO:0000269|PubMed:12459486, ECO:0000269|PubMed:14749347, ECO:0000269|PubMed:15336987, ECO:0000269|PubMed:16978393, ECO:0000269|PubMed:18794901, ECO:0000269|PubMed:25130899, ECO:0000269|PubMed:25733853, ECO:0000269|PubMed:27357649, ECO:0000269|PubMed:27787197, ECO:0000269|PubMed:29019983, ECO:0000305|PubMed:11013137}.; FUNCTION: May contribute to cellular lipase activity within the late endosomal pathway or at the cell surface which may be involved in processes of membrane reshaping and vesiculation, especially the growth of tubular structures. However, it is not known, whether it conveys the enzymatic activity directly, or merely facilitates the activity of an associated phospholipase. {ECO:0000305|PubMed:21256127}.
TOM1L2	4	-0.297542	0.0588682	-10000.2	13933	-0.255588	15166	Beyond p = 0.05 cutoff	Beyond p = 0.05 cutoff	Probable role in protein transport. May regulate growth factor-induced mitogenic signaling. {ECO:0000269|PubMed:16412388, ECO:0000269|PubMed:16479011}.
ZNF770	4	-0.0868298	0.288281	-10000.2	13934	-0.337553	16121	Beyond p = 0.05 cutoff	Beyond p = 0.05 cutoff	May be involved in transcriptional regulation.
GDAP1L1	4	-0.181618	0	-10000.2	13935	-0.165741	12278	Beyond p = 0.05 cutoff	Beyond p = 0.05 cutoff
SYN3	4	-0.178914	0.0749329	-10000.2	13936	-0.175749	12624	Beyond p = 0.05 cutoff	Beyond p = 0.05 cutoff	May be involved in the regulation of neurotransmitter release and synaptogenesis.
XPR1	4	-0.270802	0.0602301	-10000.2	13937	-0.209702	14340	Beyond p = 0.05 cutoff	Beyond p = 0.05 cutoff	Plays a role in phosphate homeostasis. Mediates phosphate export from the cell (PubMed:23791524, PubMed:25938945). Binds inositol hexakisphosphate (Ins6P) and similar inositol polyphosphates, such as 5-diphospho-inositol pentakisphosphate (5-InsP7); these are important intracellular signaling molecules (PubMed:27080106). {ECO:0000250|UniProtKB:Q9Z0U0, ECO:0000269|PubMed:23791524, ECO:0000269|PubMed:25938945, ECO:0000269|PubMed:27080106}.
MSGN1	4	-0.138389	0	-10000.2	13938	-0.0303273	9347	Beyond p = 0.05 cutoff	Beyond p = 0.05 cutoff	Involved in specifying the paraxial, but not dorsal, mesoderm. May regulate the expression of T-box transcription factors required for mesoderm formation and differentiation (By similarity). {ECO:0000250}.
CDS1	4	-0.220143	0	-10000.2	13939	-0.167356	12317	Beyond p = 0.05 cutoff	Beyond p = 0.05 cutoff	Provides CDP-diacylglycerol, an important precursor for the synthesis of phosphatidylinositol (PtdIns), phosphatidylglycerol, and cardiolipin. Overexpression may amplify cellular signaling responses from cytokines. May also play an important role in the signal transduction mechanism of retina and neural cells.
SLC25A13	4	-0.33433	0	-10000.2	13940	-0.198017	13896	Beyond p = 0.05 cutoff	Beyond p = 0.05 cutoff	Mitochondrial and calcium-binding carrier that catalyzes the calcium-dependent exchange of cytoplasmic glutamate with mitochondrial aspartate across the mitochondrial inner membrane (PubMed:11566871, PubMed:25410934). May have a function in the urea cycle (PubMed:11566871). {ECO:0000269|PubMed:11566871, ECO:0000269|PubMed:25410934}.
DOC2B	4	-0.134225	0.062824	-10000.2	13941	-0.0941812	10588	Beyond p = 0.05 cutoff	Beyond p = 0.05 cutoff	Calcium sensor which positively regulates SNARE-dependent fusion of vesicles with membranes. Binds phospholipids in a calcium-dependent manner and may act at the priming stage of fusion by modifying membrane curvature to stimulate fusion. Involved in calcium-triggered exocytosis in chromaffin cells and calcium-dependent spontaneous release of neurotransmitter in absence of action potentials in neuronal cells. Involved both in glucose-stimulated insulin secretion in pancreatic cells and insulin-dependent GLUT4 transport to the plasma membrane in adipocytes (By similarity). {ECO:0000250, ECO:0000269|PubMed:9804756}.
OR2W1	4	-0.101321	0.217088	-10000.2	13942	-0.230513	14772	Beyond p = 0.05 cutoff	Beyond p = 0.05 cutoff	Odorant receptor. {ECO:0000305}.
GRIK1	4	-0.142683	0.172274	-10000.2	13943	-0.214659	14464	Beyond p = 0.05 cutoff	Beyond p = 0.05 cutoff	Ionotropic glutamate receptor. L-glutamate acts as an excitatory neurotransmitter at many synapses in the central nervous system. Binding of the excitatory neurotransmitter L-glutamate induces a conformation change, leading to the opening of the cation channel, and thereby converts the chemical signal to an electrical impulse. The receptor then desensitizes rapidly and enters a transient inactive state, characterized by the presence of bound agonist. May be involved in the transmission of light information from the retina to the hypothalamus.
SALL3	4	-0.249982	0	-10000.2	13944	-0.187672	13355	Beyond p = 0.05 cutoff	Beyond p = 0.05 cutoff	Probable transcription factor.
GLYAT	4	-0.0877041	0.00467714	-10000.2	13945	0.0303263	8306	Beyond p = 0.05 cutoff	Beyond p = 0.05 cutoff	Mitochondrial acyltransferase which transfers an acyl group to the N-terminus of glycine and glutamine, although much less efficiently. Can conjugate numerous substrates to form a variety of N-acylglycines, with a preference for benzoyl-CoA over phenylacetyl-CoA as acyl donors. Thereby detoxify xenobiotics, such as benzoic acid or salicylic acid, and endogenous organic acids, such as isovaleric acid. {ECO:0000269|PubMed:22475485, ECO:0000269|PubMed:7802672}.
CDK10	4	-0.14908	0.05858	-10000.2	13946	-0.106365	10797	Beyond p = 0.05 cutoff	Beyond p = 0.05 cutoff	Cyclin-dependent kinase that phosphorylates the transcription factor ETS2 (in vitro) and positively controls its proteasomal degradation (in cells) (PubMed:24218572). Involved in the regulation of actin cytoskeleton organization through the phosphorylation of actin dynamics regulators such as PKN2. Is a negative regulator of ciliogenesis through phosphorylation of PKN2 and promotion of RhoA signaling (PubMed:27104747). {ECO:0000269|PubMed:24218572, ECO:0000269|PubMed:27104747}.
KRTAP17-1	4	-0.224597	0	-10000.2	13947	-0.164046	12207	Beyond p = 0.05 cutoff	Beyond p = 0.05 cutoff	In the hair cortex, hair keratin intermediate filaments are embedded in an interfilamentous matrix, consisting of hair keratin-associated proteins (KRTAP), which are essential for the formation of a rigid and resistant hair shaft through their extensive disulfide bond cross-linking with abundant cysteine residues of hair keratins. The matrix proteins include the high-sulfur and high-glycine-tyrosine keratins.
CC2D1B	4	-0.030862	0.361135	-10000.2	13948	-0.292637	15650	Beyond p = 0.05 cutoff	Beyond p = 0.05 cutoff	Transcription factor that binds specifically to the DRE (dual repressor element) and represses HTR1A gene transcription in neuronal cells. {ECO:0000269|PubMed:19423080}.
SLC24A1	4	-0.0716065	0	-10000.2	13949	0.346695	2022	Beyond p = 0.05 cutoff	Beyond p = 0.05 cutoff	Critical component of the visual transduction cascade, controlling the calcium concentration of outer segments during light and darkness. Light causes a rapid lowering of cytosolic free calcium in the outer segment of both retinal rod and cone photoreceptors and the light-induced lowering of calcium is caused by extrusion via this protein which plays a key role in the process of light adaptation. Transports 1 Ca(2+) and 1 K(+) in exchange for 4 Na(+). {ECO:0000269|PubMed:10608890}.
SLC15A3	4	-0.0558252	0.0278544	-10000.2	13950	0.0345818	8241	Beyond p = 0.05 cutoff	Beyond p = 0.05 cutoff	Proton oligopeptide cotransporter. Transports free histidine and certain di- and tripeptides (By similarity). {ECO:0000250}.
C19orf73	4	-0.074611	0.296064	-10000.2	13951	-0.335512	16107	Beyond p = 0.05 cutoff	Beyond p = 0.05 cutoff
FGA	4	-0.137591	0	-10000.2	13952	-0.0480527	9717	Beyond p = 0.05 cutoff	Beyond p = 0.05 cutoff	Cleaved by the protease thrombin to yield monomers which, together with fibrinogen beta (FGB) and fibrinogen gamma (FGG), polymerize to form an insoluble fibrin matrix. Fibrin has a major function in hemostasis as one of the primary components of blood clots. In addition, functions during the early stages of wound repair to stabilize the lesion and guide cell migration during re-epithelialization. Was originally thought to be essential for platelet aggregation, based on in vitro studies using anticoagulated blood. However, subsequent studies have shown that it is not absolutely required for thrombus formation in vivo. Enhances expression of SELP in activated platelets via an ITGB3-dependent pathway. Maternal fibrinogen is essential for successful pregnancy. Fibrin deposition is also associated with infection, where it protects against IFNG-mediated hemorrhage. May also facilitate the immune response via both innate and T-cell mediated pathways. {ECO:0000250|UniProtKB:E9PV24}.
ENPP6	4	-0.332603	0	-10000.2	13953	-0.197964	13894	Beyond p = 0.05 cutoff	Beyond p = 0.05 cutoff	Choline-specific glycerophosphodiester phosphodiesterase. The preferred substrate may be lysosphingomyelin (By similarity). Hydrolyzes lysophosphatidylcholine (LPC) to form monoacylglycerol and phosphorylcholine but not lysophosphatidic acid, showing it has a lysophospholipase C activity. Has a preference for LPC with short (12:0 and 14:0) or polyunsaturated (18:2 and 20:4) fatty acids. Also hydrolyzes glycerophosphorylcholine and sphingosylphosphorylcholine efficiently. Hydrolyzes the classical substrate for phospholipase C, p-nitrophenyl phosphorylcholine in vitro, while it does not hydrolyze the classical nucleotide phosphodiesterase substrate, p-nitrophenyl thymidine 5'-monophosphate. Does not hydrolyze diacyl phospholipids such as phosphatidylethanolamine, phosphatidylinositol, phosphatidylserine, phosphatidylglycerol and phosphatidic acid. {ECO:0000250, ECO:0000269|PubMed:15788404}.
SCOC	4	-0.157484	0.263683	-10000.2	13954	-0.32739	16046	Beyond p = 0.05 cutoff	Beyond p = 0.05 cutoff	Positive regulator of amino acid starvation-induced autophagy. {ECO:0000269|PubMed:22354037}.
ECH1	4	-0.185872	0.288536	-10000.2	13955	-0.43335	16848	Beyond p = 0.05 cutoff	Beyond p = 0.05 cutoff	Isomerization of 3-trans,5-cis-dienoyl-CoA to 2-trans,4-trans-dienoyl-CoA. {ECO:0000250}.
LENG9	4	-0.263752	0.11245	-10000.2	13956	-0.280327	15506	Beyond p = 0.05 cutoff	Beyond p = 0.05 cutoff
LAMC2	4	-0.163966	0.190975	-10000.2	13957	-0.264279	15287	Beyond p = 0.05 cutoff	Beyond p = 0.05 cutoff	Binding to cells via a high affinity receptor, laminin is thought to mediate the attachment, migration and organization of cells into tissues during embryonic development by interacting with other extracellular matrix components. Ladsin exerts cell-scattering activity toward a wide variety of cells, including epithelial, endothelial, and fibroblastic cells. {ECO:0000269|PubMed:8265624}.
CNIH4	4	-0.283622	0	-10000.2	13958	-0.191126	13532	Beyond p = 0.05 cutoff	Beyond p = 0.05 cutoff	Involved in G protein-coupled receptors (GPCRs) trafficking from the endoplasmic reticulum to the cell surface; it promotes the exit of GPCRs from the early secretory pathway, likely through interaction with the COPII machinery (PubMed:24405750). {ECO:0000269|PubMed:24405750}.
ARL13B	4	-0.114564	0.180215	-10000.2	13959	-0.23914	14919	Beyond p = 0.05 cutoff	Beyond p = 0.05 cutoff	Cilium-specific protein required to control the microtubule-based, ciliary axoneme structure. May act by maintaining the association between IFT subcomplexes A and B. Binds GTP but is not able to hydrolyze it; the GTPase activity remains unclear. Required to pattern the neural tube. Involved in cerebral cortex development: required for the initial formation of a polarized radial glial scaffold, the first step in the construction of the cerebral cortex, by regulating ciliary signaling. Regulates the migration and placement of postmitotic interneurons in the developing cerebral cortex. May regulate endocytic recycling traffic; however, additional evidence is required to confirm these data. {ECO:0000269|PubMed:23150559}.
TMEM221	4	-0.119567	0.199021	-10000.2	13960	-0.260217	15227	Beyond p = 0.05 cutoff	Beyond p = 0.05 cutoff
SERPINA6	4	-0.228464	0	-10000.2	13961	-0.162842	12157	Beyond p = 0.05 cutoff	Beyond p = 0.05 cutoff	Major transport protein for glucocorticoids and progestins in the blood of almost all vertebrate species. {ECO:0000269|PubMed:18513745}.
ZNF697	3	-0.0986348	0.184078	-10000.2	13962	-0.274625	15430	Beyond p = 0.05 cutoff	Beyond p = 0.05 cutoff	May be involved in transcriptional regulation. {ECO:0000250}.
KLHL5	4	-0.239881	0	-10000.2	13963	-0.175944	12630	Beyond p = 0.05 cutoff	Beyond p = 0.05 cutoff
USP47	4	-0.264524	0.0281159	-10000.2	13964	-0.157156	11973	Beyond p = 0.05 cutoff	Beyond p = 0.05 cutoff	Ubiquitin-specific protease that specifically deubiquitinates monoubiquitinated DNA polymerase beta (POLB), stabilizing POLB thereby playing a role in base-excision repair (BER). Acts as a regulator of cell growth and genome integrity. May also indirectly regulate CDC25A expression at a transcriptional level. {ECO:0000269|PubMed:19966869, ECO:0000269|PubMed:21362556}.
COMMD1	4	-0.202489	0.119122	-10000.2	13965	-0.209856	14346	Beyond p = 0.05 cutoff	Beyond p = 0.05 cutoff	Proposed scaffold protein that is implicated in diverse physiological processes and whose function may be in part linked to its ability to regulate ubiquitination of specific cellular proteins. Can modulate activity of cullin-RING E3 ubiquitin ligase (CRL) complexes by displacing CAND1; in vitro promotes CRL E3 activity and dissociates CAND1 from CUL1 and CUL2 (PubMed:21778237). Promotes ubiquitination of NF-kappa-B subunit RELA and its subsequent proteasomal degradation. Down-regulates NF-kappa-B activity (PubMed:15799966, PubMed:17183367, PubMed:20048074). Involved in the regulation of membrane expression and ubiquitination of SLC12A2 (PubMed:23515529). Modulates Na(+) transport in epithelial cells by regulation of apical cell surface expression of amiloride-sensitive sodium channel (ENaC) subunits and by promoting their ubiquitination presumably involving NEDD4L. Promotes the localization of SCNN1D to recycling endosomes (PubMed:14645214, PubMed:20237237, PubMed:21741370). Promotes CFTR cell surface expression through regulation of its ubiquitination (PubMed:21483833). Down-regulates SOD1 activity by interfering with its homodimerization (PubMed:20595380). Plays a role in copper ion homeostasis. Involved in copper-dependent ATP7A trafficking between the trans-Golgi network and vesicles in the cell periphery; the function is proposed to depend on its association within the CCC complex and cooperation with the WASH complex on early endosomes (PubMed:25355947). Can bind one copper ion per monomer (PubMed:17309234). May function to facilitate biliary copper excretion within hepatocytes. Binds to phosphatidylinositol 4,5-bisphosphate (PtdIns(4,5)P2) (PubMed:18940794). Involved in the regulation of HIF1A-mediated transcription; competes with ARNT/Hif-1-beta for binding to HIF1A resulting in decreased DNA binding and impaired transcriptional activation by HIF-1 (PubMed:20458141). Negatively regulates neuroblastoma G1/S phase cell cycle progression and cell proliferation by stimulating ubiquitination of NF-kappa-B subunit RELA and NF-kappa-B degradation in a FAM107A- and actin-dependent manner (PubMed:28604741). {ECO:0000269|PubMed:14645214, ECO:0000269|PubMed:14685266, ECO:0000269|PubMed:15799966, ECO:0000269|PubMed:16573520, ECO:0000269|PubMed:17183367, ECO:0000269|PubMed:17309234, ECO:0000269|PubMed:20048074, ECO:0000269|PubMed:20237237, ECO:0000269|PubMed:20458141, ECO:0000269|PubMed:20595380, ECO:0000269|PubMed:21483833, ECO:0000269|PubMed:21741370, ECO:0000269|PubMed:21778237, ECO:0000269|PubMed:23515529, ECO:0000269|PubMed:25355947, ECO:0000269|PubMed:28604741}.
UTF1	3	-0.241491	0	-10000.2	13966	-0.158182	12004	Beyond p = 0.05 cutoff	Beyond p = 0.05 cutoff	Acts as a transcriptional coactivator of ATF2. {ECO:0000269|PubMed:9748258}.
IL17REL	4	-0.163904	0	-10000.2	13967	-0.138351	11523	Beyond p = 0.05 cutoff	Beyond p = 0.05 cutoff
MRI1	4	-0.281823	0.109343	-10000.2	13968	-0.31252	15891	Beyond p = 0.05 cutoff	Beyond p = 0.05 cutoff	Catalyzes the interconversion of methylthioribose-1-phosphate (MTR-1-P) into methylthioribulose-1-phosphate (MTRu-1-P). Independently from catalytic activity, promotes cell invasion in response to constitutive RhoA activation by promoting FAK tyrosine phosphorylation and stress fiber turnover. {ECO:0000255|HAMAP-Rule:MF_03119, ECO:0000269|PubMed:19620624}.
OR56A4	4	-0.228679	0	-10000.2	13969	-0.149597	11767	Beyond p = 0.05 cutoff	Beyond p = 0.05 cutoff	Odorant receptor. {ECO:0000305}.
PARP12	4	-0.130408	0.174127	-10000.2	13970	-0.204718	14187	Beyond p = 0.05 cutoff	Beyond p = 0.05 cutoff	Mono-ADP-ribosyltransferase that mediates mono-ADP-ribosylation of target proteins. {ECO:0000269|PubMed:25043379}.
ZBTB47	4	-0.107933	0.104936	-10000.2	13971	-0.129136	11334	Beyond p = 0.05 cutoff	Beyond p = 0.05 cutoff	May be involved in transcriptional regulation.
CAPSL	4	-0.172155	0	-10000.2	13972	-0.160738	12095	Beyond p = 0.05 cutoff	Beyond p = 0.05 cutoff
PMS2	3	-0.162563	0.0737892	-10000.2	13973	-0.185108	13152	Beyond p = 0.05 cutoff	Beyond p = 0.05 cutoff	Component of the post-replicative DNA mismatch repair system (MMR). Heterodimerizes with MLH1 to form MutL alpha. DNA repair is initiated by MutS alpha (MSH2-MSH6) or MutS beta (MSH2-MSH3) binding to a dsDNA mismatch, then MutL alpha is recruited to the heteroduplex. Assembly of the MutL-MutS-heteroduplex ternary complex in presence of RFC and PCNA is sufficient to activate endonuclease activity of PMS2. It introduces single-strand breaks near the mismatch and thus generates new entry points for the exonuclease EXO1 to degrade the strand containing the mismatch. DNA methylation would prevent cleavage and therefore assure that only the newly mutated DNA strand is going to be corrected. MutL alpha (MLH1-PMS2) interacts physically with the clamp loader subunits of DNA polymerase III, suggesting that it may play a role to recruit the DNA polymerase III to the site of the MMR. Also implicated in DNA damage signaling, a process which induces cell cycle arrest and can lead to apoptosis in case of major DNA damages. {ECO:0000269|PubMed:16873062, ECO:0000269|PubMed:18206974, ECO:0000269|PubMed:23709753}.
TGFBR3L	4	-0.272093	0	-10000.2	13974	-0.194792	13725	Beyond p = 0.05 cutoff	Beyond p = 0.05 cutoff
MSR1	4	-0.126318	0.0347363	-10000.2	13975	-0.0504108	9760	Beyond p = 0.05 cutoff	Beyond p = 0.05 cutoff	Membrane glycoproteins implicated in the pathologic deposition of cholesterol in arterial walls during atherogenesis. Two types of receptor subunits exist. These receptors mediate the endocytosis of a diverse group of macromolecules, including modified low density lipoproteins (LDL) (PubMed:2251254). Isoform III does not internalize acetylated LDL (PubMed:9548586). {ECO:0000269|PubMed:2251254, ECO:0000269|PubMed:9548586}.
TEX22	4	-0.321019	0	-10000.2	13976	-0.215632	14484	Beyond p = 0.05 cutoff	Beyond p = 0.05 cutoff
CNTD1	4	-0.101466	0.24886	-10000.2	13977	-0.270269	15367	Beyond p = 0.05 cutoff	Beyond p = 0.05 cutoff
RANBP9	4	-0.184647	0.21351	-10000.2	13978	-0.296237	15701	Beyond p = 0.05 cutoff	Beyond p = 0.05 cutoff	May act as scaffolding protein, and as adapter protein to couple membrane receptors to intracellular signaling pathways (Probable). Acts as a mediator of cell spreading and actin cytoskeleton rearrangement (PubMed:18710924). Core component of the CTLH E3 ubiquitin-protein ligase complex that selectively accepts ubiquitin from UBE2H and mediates ubiquitination and subsequent proteasomal degradation of the transcription factor HBP1 (PubMed:29911972). May be involved in signaling of ITGB2/LFA-1 and other integrins (PubMed:14722085). Enhances HGF-MET signaling by recruiting Sos and activating the Ras pathway (PubMed:12147692). Enhances dihydrotestosterone-induced transactivation activity of AR, as well as dexamethasone-induced transactivation activity of NR3C1, but not affect estrogen-induced transactivation (PubMed:12361945, PubMed:18222118). Stabilizes TP73 isoform Alpha, probably by inhibiting its ubiquitination, and increases its proapoptotic activity (PubMed:15558019). Inhibits the kinase activity of DYRK1A and DYRK1B. Inhibits FMR1 binding to RNA. {ECO:0000269|PubMed:12147692, ECO:0000269|PubMed:12361945, ECO:0000269|PubMed:14500717, ECO:0000269|PubMed:14722085, ECO:0000269|PubMed:15381419, ECO:0000269|PubMed:15558019, ECO:0000269|PubMed:18222118, ECO:0000269|PubMed:18710924, ECO:0000269|PubMed:29911972, ECO:0000305}.
HSH2D	4	-0.124394	0.140926	-10000.2	13979	-0.174106	12555	Beyond p = 0.05 cutoff	Beyond p = 0.05 cutoff	May be a modulator of the apoptotic response through its ability to affect mitochondrial stability (By similarity). Adapter protein involved in tyrosine kinase and CD28 signaling. Seems to affect CD28-mediated activation of the RE/AP element of the interleukin-2 promoter. {ECO:0000250, ECO:0000269|PubMed:11700021, ECO:0000269|PubMed:12960172, ECO:0000269|PubMed:15284240}.
ZNF195	4	-0.105093	0.242991	-10000.2	13980	-0.252032	15109	Beyond p = 0.05 cutoff	Beyond p = 0.05 cutoff	May be involved in transcriptional regulation.
JOSD2	4	-0.0999561	0.236773	-10000.2	13981	-0.264941	15299	Beyond p = 0.05 cutoff	Beyond p = 0.05 cutoff	Cleaves 'Lys-63'-linked poly-ubiquitin chains, and with lesser efficiency 'Lys-48'-linked poly-ubiquitin chains (in vitro). May act as a deubiquitinating enzyme. {ECO:0000269|PubMed:17696782, ECO:0000269|PubMed:21118805, ECO:0000269|PubMed:23625928}.
CA2	4	-0.17643	0.115131	-10000.2	13982	-0.186575	13280	Beyond p = 0.05 cutoff	Beyond p = 0.05 cutoff	Essential for bone resorption and osteoclast differentiation (By similarity). Reversible hydration of carbon dioxide. Can hydrate cyanamide to urea. Involved in the regulation of fluid secretion into the anterior chamber of the eye. Contributes to intracellular pH regulation in the duodenal upper villous epithelium during proton-coupled peptide absorption. Stimulates the chloride-bicarbonate exchange activity of SLC26A6. {ECO:0000250, ECO:0000269|PubMed:10550681, ECO:0000269|PubMed:11831900, ECO:0000269|PubMed:15990874}.
GDF15	4	-0.197168	0.164242	-10000.2	13983	-0.264379	15289	Beyond p = 0.05 cutoff	Beyond p = 0.05 cutoff	Regulates food intake, energy expenditure and body weight in response to metabolic and toxin-induced stresses (PubMed:28953886, PubMed:28846097, PubMed:28846098, PubMed:28846099, PubMed:23468844, PubMed:29046435). Binds to its receptor, GFRAL, and activates GFRAL-expressing neurons localized in the area postrema and nucleus tractus solitarius of the brainstem (PubMed:28953886, PubMed:28846097, PubMed:28846098, PubMed:28846099). It then triggers the activation of neurons localized within the parabrachial nucleus and central amygdala, which contitutes part of the 'emergency circuit' that shapes feeding responses to stressful conditions (PubMed:28953886). On hepatocytes, inhibits growth hormone signaling (By similarity). {ECO:0000250|UniProtKB:Q9Z0J7, ECO:0000269|PubMed:23468844, ECO:0000269|PubMed:28846097, ECO:0000269|PubMed:28846098, ECO:0000269|PubMed:28846099, ECO:0000269|PubMed:28953886, ECO:0000269|PubMed:29046435}.
SIAH3	4	-0.20235	0.142433	-10000.2	13984	-0.244463	15003	Beyond p = 0.05 cutoff	Beyond p = 0.05 cutoff	Negative regulator of PRKN translocation to damaged mitochondria. Acts probably by destabilizing PINK1 protein, hence inhibiting PRKN targeting to dysfunctional depolarized mitochondria. {ECO:0000269|PubMed:24270810}.
IYD	4	-0.0578523	0.285689	-10000.2	13985	-0.31099	15868	Beyond p = 0.05 cutoff	Beyond p = 0.05 cutoff	Catalyzes the oxidative NADPH-dependent deiodination of monoiodotyrosine (L-MIT) or diiodotyrosine (L-DIT) (PubMed:15289438, PubMed:25395621, PubMed:18434651). Acts during the hydrolysis of thyroglobulin to liberate iodide, which can then reenter the hormone-producing pathways (PubMed:18434651). Acts more efficiently on monoiodotyrosine than on diiodotyrosine (PubMed:15289438). {ECO:0000269|PubMed:15289438, ECO:0000269|PubMed:18434651, ECO:0000269|PubMed:25395621}.
TAAR8	4	-0.0943244	0	-10000.2	13986	0.215707	3662	Beyond p = 0.05 cutoff	Beyond p = 0.05 cutoff	Orphan receptor. Could be a receptor for trace amines. Trace amines are biogenic amines present in very low levels in mammalian tissues. Although some trace amines have clearly defined roles as neurotransmitters in invertebrates, the extent to which they function as true neurotransmitters in vertebrates has remained speculative. Trace amines are likely to be involved in a variety of physiological functions that have yet to be fully understood.
IRG1	4	-0.309737	0	-10000.2	13987	-0.194322	13697	Beyond p = 0.05 cutoff	Beyond p = 0.05 cutoff	Involved in the inhibition of the inflammatory response. Acts as a negative regulator of the Toll-like receptors (TLRs)-mediated inflammatory innate response by stimulating the tumor necrosis factor alpha-induced protein TNFAIP3 expression via reactive oxygen species (ROS) in LPS-tolerized macrophages. Involved in antimicrobial response of innate immune cells; ACOD1-mediated itaconic acid production contributes to the antimicrobial activity of macrophages. Plays a role in the embryo implantation. {ECO:0000269|PubMed:23609450, ECO:0000269|PubMed:23610393}.
MMP11	4	-0.229195	0	-10000.2	13988	-0.152146	11829	Beyond p = 0.05 cutoff	Beyond p = 0.05 cutoff	May play an important role in the progression of epithelial malignancies.
CNGA2	4	-0.277281	0	-10000.2	13989	-0.182517	12991	Beyond p = 0.05 cutoff	Beyond p = 0.05 cutoff	Odorant signal transduction is probably mediated by a G-protein coupled cascade using cAMP as second messenger. The olfactory channel can be shown to be activated by cyclic nucleotides which leads to a depolarization of olfactory sensory neurons.
TMEM198	4	-0.144631	0.207388	-10000.2	13990	-0.256812	15178	Beyond p = 0.05 cutoff	Beyond p = 0.05 cutoff	Promotes LRP6 phosphorylation by casein kinases and thereby plays a role in Wnt signaling. May be a membrane scaffold protein involved in the self-aggregation of LRP6 to further enhance its activity. {ECO:0000269|PubMed:21536646}.
PLXNC1	4	-0.0783712	0	-10000.2	13991	0.118336	6932	Beyond p = 0.05 cutoff	Beyond p = 0.05 cutoff	Receptor for SEMA7A, for smallpox semaphorin A39R, vaccinia virus semaphorin A39R and for herpesvirus Sema protein. Binding of semaphorins triggers cellular responses leading to the rearrangement of the cytoskeleton and to secretion of IL6 and IL8 (By similarity). {ECO:0000250, ECO:0000269|PubMed:20727575}.
EFS	4	-0.148776	0	-10000.2	13992	-0.163079	12164	Beyond p = 0.05 cutoff	Beyond p = 0.05 cutoff	Docking protein which plays a central coordinating role for tyrosine-kinase-based signaling related to cell adhesion. May serve as an activator of SRC and a downstream effector. Interacts with the SH3 domain of FYN and with CRK, SRC, and YES (By similarity). {ECO:0000250}.
LCN12	4	-0.106739	0.0588578	-10000.2	13993	-0.0588385	9915	Beyond p = 0.05 cutoff	Beyond p = 0.05 cutoff	Binds all-trans retinoic acid and may act as a retinoid carrier protein within the epididymis. May play a role in male fertility (By similarity). {ECO:0000250}.
TEX29	4	-0.245776	0	-10000.2	13994	-0.18626	13242	Beyond p = 0.05 cutoff	Beyond p = 0.05 cutoff
ISM1	4	-0.243336	0	-10000.2	13995	-0.157361	11982	Beyond p = 0.05 cutoff	Beyond p = 0.05 cutoff	Acts as an angiogenesis inhibitor. {ECO:0000250|UniProtKB:A2ATD1}.
PLCD1	4	-0.156676	0.150709	-10000.2	13996	-0.203043	14133	Beyond p = 0.05 cutoff	Beyond p = 0.05 cutoff	The production of the second messenger molecules diacylglycerol (DAG) and inositol 1,4,5-trisphosphate (IP3) is mediated by activated phosphatidylinositol-specific phospholipase C enzymes. Essential for trophoblast and placental development.
PCIF1	4	-0.231035	0	-10000.2	13997	-0.180935	12882	Beyond p = 0.05 cutoff	Beyond p = 0.05 cutoff	Cap-specific adenosine methyltransferase that catalyzes formation of N(6),2'-O-dimethyladenosine cap (m6A(m)) by methylating the adenosine at the second transcribed position of capped mRNAs (PubMed:30467178). Recruited to the early elongation complex of RNA polymerase II (RNAPII) via interaction with POLR2A and mediates formation of m6A(m) co-transcriptionally (PubMed:30467178). N6-methylation of m6A(m) promotes the translation of capped mRNAs (PubMed:30467178). {ECO:0000269|PubMed:30467178}.
PFN3	4	-0.269826	0	-10000.2	13998	-0.190202	13478	Beyond p = 0.05 cutoff	Beyond p = 0.05 cutoff	Binds to actin and affects the structure of the cytoskeleton. Slightly reduces actin polymerization. Binds to poly-L-proline, phosphatidylinositol 3-phosphate (PtdIns(3)P), phosphatidylinositol 4,5-bisphosphate (PtdIns(4,5)P2) and phosphatidylinositol 4-phosphate (PtdIns(4)P). May be involved in spermatogenesis. {ECO:0000269|PubMed:19419568}.
HAVCR1	4	-0.314975	0	-10000.2	13999	-0.189069	13415	Beyond p = 0.05 cutoff	Beyond p = 0.05 cutoff	May play a role in T-helper cell development and the regulation of asthma and allergic diseases. Receptor for TIMD4 (By similarity). May play a role in kidney injury and repair. {ECO:0000250, ECO:0000269|PubMed:17471468}.; FUNCTION: (Microbial infection) Acts as a receptor for Hepatitis A virus. {ECO:0000269|PubMed:29437974, ECO:0000269|PubMed:9658108}.; FUNCTION: (Microbial infection) Acts as a receptor for Ebolavirus and Marburg virus by binding exposed phosphatidyl-serine at the surface of virion membrane. {ECO:0000269|PubMed:21536871}.; FUNCTION: (Microbial infection) Acts as a receptor for Dengue virus by binding exposed phosphatidyl-serine at the surface of virion membrane. {ECO:0000269|PubMed:23084921}.
HIVEP2	4	-0.19746	0	-10000.2	14000	-0.189467	13429	Beyond p = 0.05 cutoff	Beyond p = 0.05 cutoff	This protein specifically binds to the DNA sequence 5'-GGGACTTTCC-3' which is found in the enhancer elements of numerous viral promoters such as those of SV40, CMV, or HIV1. In addition, related sequences are found in the enhancer elements of a number of cellular promoters, including those of the class I MHC, interleukin-2 receptor, somatostatin receptor II, and interferon-beta genes. It may act in T-cell activation.
CRELD1	4	-0.223292	0	-10000.2	14001	-0.165218	12261	Beyond p = 0.05 cutoff	Beyond p = 0.05 cutoff
GPR180	4	-0.197824	0	-10000.2	14002	-0.272735	15400	Beyond p = 0.05 cutoff	Beyond p = 0.05 cutoff
ARAP2	4	-0.352145	0.0109078	-10000.2	14003	-0.251306	15101	Beyond p = 0.05 cutoff	Beyond p = 0.05 cutoff	Phosphatidylinositol 3,4,5-trisphosphate-dependent GTPase-activating protein that modulates actin cytoskeleton remodeling by regulating ARF and RHO family members. Is activated by phosphatidylinositol 3,4,5-trisphosphate (PtdIns(3,4,5)P3) binding. Can be activated by phosphatidylinositol 3,4-bisphosphate (PtdIns(3,4,5)P2) binding, albeit with lower efficiency (By similarity). {ECO:0000250}.
CUX2	4	-0.228268	0.0673434	-10000.2	14004	-0.181278	12909	Beyond p = 0.05 cutoff	Beyond p = 0.05 cutoff	Transcription factor involved in the control of neuronal proliferation and differentiation in the brain. Regulates dendrite development and branching, dendritic spine formation, and synaptogenesis in cortical layers II-III. Binds to DNA in a sequence-specific manner. {ECO:0000250|UniProtKB:P70298}.
TMEM102	4	-0.166069	0.204621	-10000.2	14005	-0.280263	15503	Beyond p = 0.05 cutoff	Beyond p = 0.05 cutoff	Selectively involved in CSF2 deprivation-induced apoptosis via a mitochondria-dependent pathway. {ECO:0000269|PubMed:17828305}.
GJD2	4	-0.220187	0.0747564	-10000.2	14006	-0.225082	14668	Beyond p = 0.05 cutoff	Beyond p = 0.05 cutoff	One gap junction consists of a cluster of closely packed pairs of transmembrane channels, the connexons, through which materials of low MW diffuse from one cell to a neighboring cell.
STC1	4	-0.220318	0	-10000.2	14007	-0.167484	12328	Beyond p = 0.05 cutoff	Beyond p = 0.05 cutoff	Stimulates renal phosphate reabsorption, and could therefore prevent hypercalcemia.
LRRC58	4	-0.18439	0.0144555	-10000.2	14008	-0.0752363	10265	Beyond p = 0.05 cutoff	Beyond p = 0.05 cutoff
KRTAP4-3	4	-0.184575	0	-10000.2	14009	-0.169451	12384	Beyond p = 0.05 cutoff	Beyond p = 0.05 cutoff	In the hair cortex, hair keratin intermediate filaments are embedded in an interfilamentous matrix, consisting of hair keratin-associated proteins (KRTAP), which are essential for the formation of a rigid and resistant hair shaft through their extensive disulfide bond cross-linking with abundant cysteine residues of hair keratins. The matrix proteins include the high-sulfur and high-glycine-tyrosine keratins.
SKIL	4	-0.287267	0	-10000.2	14010	-0.198558	13926	Beyond p = 0.05 cutoff	Beyond p = 0.05 cutoff	May have regulatory role in cell division or differentiation in response to extracellular signals.
NR1H2	4	-0.199061	0.0603681	-10000.2	14011	-0.144109	11650	Beyond p = 0.05 cutoff	Beyond p = 0.05 cutoff	Nuclear receptor that exhibits a ligand-dependent transcriptional activation activity (PubMed:25661920). Binds preferentially to double-stranded oligonucleotide direct repeats having the consensus half-site sequence 5'-AGGTCA-3' and 4-nt spacing (DR-4). Regulates cholesterol uptake through MYLIP-dependent ubiquitination of LDLR, VLDLR and LRP8; DLDLR and LRP8. Interplays functionally with RORA for the regulation of genes involved in liver metabolism (By similarity). Plays an anti-inflammatory role during the hepatic acute phase response by acting as a corepressor: inhibits the hepatic acute phase response by preventing dissociation of the N-Cor corepressor complex (PubMed:20159957). {ECO:0000250|UniProtKB:Q60644, ECO:0000269|PubMed:20159957, ECO:0000269|PubMed:25661920}.
AWAT2	4	-0.0901177	0.279678	-10000.2	14012	-0.335104	16100	Beyond p = 0.05 cutoff	Beyond p = 0.05 cutoff	Acyltransferase that catalyzes the formation of ester bonds between fatty alcohols and fatty acyl-CoAs to form wax monoesters (PubMed:15220349, PubMed:15671038, PubMed:16106050, PubMed:28420705). Shows a preference for medium chain acyl-CoAs from C12 to C16 in length and fatty alcohols shorter than C20, as the acyl donors and acceptors, respectively (PubMed:15220349, PubMed:15671038). Also possesses acyl-CoA retinol acyltransferase (ARAT) activity that catalyzes 11-cis-specific retinyl ester synthesis (PubMed:16106050, PubMed:24799687). Shows higher catalytic efficiency toward 11-cis-retinol versus 9-cis-retinol, 13-cis-retinol, and all-trans-retinol substrates (PubMed:24799687). {ECO:0000269|PubMed:15220349, ECO:0000269|PubMed:15671038, ECO:0000269|PubMed:16106050, ECO:0000269|PubMed:24799687, ECO:0000269|PubMed:28420705}.
HSD11B1	4	-0.0808662	0.276723	-10000.2	14013	-0.317581	15951	Beyond p = 0.05 cutoff	Beyond p = 0.05 cutoff	Catalyzes reversibly the conversion of cortisol to the inactive metabolite cortisone. Catalyzes reversibly the conversion of 7-ketocholesterol to 7-beta-hydroxycholesterol. In intact cells, the reaction runs only in one direction, from 7-ketocholesterol to 7-beta-hydroxycholesterol (By similarity). {ECO:0000250}.
MYCN	4	-0.21561	0	-10000.2	14014	-0.188786	13405	Beyond p = 0.05 cutoff	Beyond p = 0.05 cutoff	Positively regulates the transcription of MYCNOS in neuroblastoma cells. {ECO:0000269|PubMed:24391509}.
LPP	4	-0.321485	0	-10000.2	14015	-0.222956	14626	Beyond p = 0.05 cutoff	Beyond p = 0.05 cutoff	May play a structural role at sites of cell adhesion in maintaining cell shape and motility. In addition to these structural functions, it may also be implicated in signaling events and activation of gene transcription. May be involved in signal transduction from cell adhesion sites to the nucleus allowing successful integration of signals arising from soluble factors and cell-cell adhesion sites. Also suggested to serve as a scaffold protein upon which distinct protein complexes are assembled in the cytoplasm and in the nucleus. {ECO:0000269|PubMed:10637295}.
PNMAL1	4	-0.14095	0.175716	-10000.2	14016	-0.217822	14531	Beyond p = 0.05 cutoff	Beyond p = 0.05 cutoff
LYN	4	-0.0870773	0.233643	-10000.2	14017	-0.250892	15095	Beyond p = 0.05 cutoff	Beyond p = 0.05 cutoff	Non-receptor tyrosine-protein kinase that transmits signals from cell surface receptors and plays an important role in the regulation of innate and adaptive immune responses, hematopoiesis, responses to growth factors and cytokines, integrin signaling, but also responses to DNA damage and genotoxic agents. Functions primarily as negative regulator, but can also function as activator, depending on the context. Required for the initiation of the B-cell response, but also for its down-regulation and termination. Plays an important role in the regulation of B-cell differentiation, proliferation, survival and apoptosis, and is important for immune self-tolerance. Acts downstream of several immune receptors, including the B-cell receptor, CD79A, CD79B, CD5, CD19, CD22, FCER1, FCGR2, FCGR1A, TLR2 and TLR4. Plays a role in the inflammatory response to bacterial lipopolysaccharide. Mediates the responses to cytokines and growth factors in hematopoietic progenitors, platelets, erythrocytes, and in mature myeloid cells, such as dendritic cells, neutrophils and eosinophils. Acts downstream of EPOR, KIT, MPL, the chemokine receptor CXCR4, as well as the receptors for IL3, IL5 and CSF2. Plays an important role in integrin signaling. Regulates cell proliferation, survival, differentiation, migration, adhesion, degranulation, and cytokine release. Down-regulates signaling pathways by phosphorylation of immunoreceptor tyrosine-based inhibitory motifs (ITIM), that then serve as binding sites for phosphatases, such as PTPN6/SHP-1, PTPN11/SHP-2 and INPP5D/SHIP-1, that modulate signaling by dephosphorylation of kinases and their substrates. Phosphorylates LIME1 in response to CD22 activation. Phosphorylates BTK, CBL, CD5, CD19, CD72, CD79A, CD79B, CSF2RB, DOK1, HCLS1, LILRB3/PIR-B, MS4A2/FCER1B, SYK and TEC. Promotes phosphorylation of SIRPA, PTPN6/SHP-1, PTPN11/SHP-2 and INPP5D/SHIP-1. Mediates phosphorylation of the BCR-ABL fusion protein. Required for rapid phosphorylation of FER in response to FCER1 activation. Mediates KIT phosphorylation. Acts as an effector of EPOR (erythropoietin receptor) in controlling KIT expression and may play a role in erythroid differentiation during the switch between proliferation and maturation. Depending on the context, activates or inhibits several signaling cascades. Regulates phosphatidylinositol 3-kinase activity and AKT1 activation. Regulates activation of the MAP kinase signaling cascade, including activation of MAP2K1/MEK1, MAPK1/ERK2, MAPK3/ERK1, MAPK8/JNK1 and MAPK9/JNK2. Mediates activation of STAT5A and/or STAT5B. Phosphorylates LPXN on 'Tyr-72'. Kinase activity facilitates TLR4-TLR6 heterodimerization and signal initiation. {ECO:0000269|PubMed:10574931, ECO:0000269|PubMed:10748115, ECO:0000269|PubMed:10891478, ECO:0000269|PubMed:11435302, ECO:0000269|PubMed:11517336, ECO:0000269|PubMed:11825908, ECO:0000269|PubMed:14726379, ECO:0000269|PubMed:15795233, ECO:0000269|PubMed:16467205, ECO:0000269|PubMed:17640867, ECO:0000269|PubMed:17977829, ECO:0000269|PubMed:18056483, ECO:0000269|PubMed:18070987, ECO:0000269|PubMed:18235045, ECO:0000269|PubMed:18577747, ECO:0000269|PubMed:18802065, ECO:0000269|PubMed:19290919, ECO:0000269|PubMed:20037584, ECO:0000269|PubMed:7687428}.
ST6GALNAC2	4	-0.138661	0.139324	-10000.2	14018	-0.193248	13643	Beyond p = 0.05 cutoff	Beyond p = 0.05 cutoff	Catalyzes the transfer of N-acetylneuraminyl groups onto glycan chains in glycoproteins. {ECO:0000269|PubMed:10742600, ECO:0000269|PubMed:29251719}.
SAMSN1	4	-0.166115	0.0852895	-10000.2	14019	-0.133632	11400	Beyond p = 0.05 cutoff	Beyond p = 0.05 cutoff	Negative regulator of B-cell activation. Down-regulates cell proliferation (in vitro). Promotes RAC1-dependent membrane ruffle formation and reorganization of the actin cytoskeleton. Regulates cell spreading and cell polarization. Stimulates HDAC1 activity. Regulates LYN activity by modulating its tyrosine phosphorylation (By similarity). {ECO:0000250, ECO:0000269|PubMed:15381729}.
EPCAM	4	-0.203319	0.0962074	-10000.2	14020	-0.203193	14139	Beyond p = 0.05 cutoff	Beyond p = 0.05 cutoff	May act as a physical homophilic interaction molecule between intestinal epithelial cells (IECs) and intraepithelial lymphocytes (IELs) at the mucosal epithelium for providing immunological barrier as a first line of defense against mucosal infection. Plays a role in embryonic stem cells proliferation and differentiation. Up-regulates the expression of FABP5, MYC and cyclins A and E. {ECO:0000269|PubMed:15195135, ECO:0000269|PubMed:15922867, ECO:0000269|PubMed:19785009, ECO:0000269|PubMed:20064925}.
C19orf26	4	-0.14331	0.118192	-10000.2	14021	-0.155194	11905	Beyond p = 0.05 cutoff	Beyond p = 0.05 cutoff	Negatively regulates voltage-gated calcium channels by preventing the interaction between their alpha and beta subunits. Thereby, negatively regulates calcium channels activity at the plasma membrane and indirectly inhibits calcium-regulated exocytosis. {ECO:0000250|UniProtKB:Q66L44}.
OSBPL6	4	-0.0715143	0.444576	-10000.2	14022	-0.433831	16851	Beyond p = 0.05 cutoff	Beyond p = 0.05 cutoff	Weakly binds 25-hydroxycholesterol. {ECO:0000269|PubMed:17428193}.
ANO2	4	-0.233871	0.163037	-10000.2	14023	-0.299965	15740	Beyond p = 0.05 cutoff	Beyond p = 0.05 cutoff	Calcium-activated chloride channel (CaCC) which may play a role in olfactory signal transduction. Odorant molecules bind to odor-sensing receptors (OSRs), leading to an increase in calcium entry that activates CaCC current which amplifies the depolarization of the OSR cells, ANO2 seems to be the underlying chloride channel involved in this process. May mediate light perception amplification in retina. {ECO:0000269|PubMed:19474308, ECO:0000269|PubMed:20056604, ECO:0000269|PubMed:21890523, ECO:0000269|PubMed:21984732}.
ALDH3A1	4	-0.166202	0.101576	-10000.2	14024	-0.178576	12735	Beyond p = 0.05 cutoff	Beyond p = 0.05 cutoff	ALDHs play a major role in the detoxification of alcohol-derived acetaldehyde (Probable). They are involved in the metabolism of corticosteroids, biogenic amines, neurotransmitters, and lipid peroxidation (Probable). Oxidizes medium and long chain aldehydes into non-toxic fatty acids (PubMed:1737758). Preferentially oxidizes aromatic aldehyde substrates (PubMed:1737758). Comprises about 50 percent of corneal epithelial soluble proteins (By similarity). May play a role in preventing corneal damage caused by ultraviolet light (By similarity). {ECO:0000250|UniProtKB:P47739, ECO:0000269|PubMed:1737758, ECO:0000305}.
DISP2	4	-0.108677	0.207831	-10000.2	14025	-0.224253	14651	Beyond p = 0.05 cutoff	Beyond p = 0.05 cutoff
UBE2O	4	-0.0779251	0.318378	-10000.2	14026	-0.363437	16375	Beyond p = 0.05 cutoff	Beyond p = 0.05 cutoff	E2/E3 hybrid ubiquitin-protein ligase that displays both E2 and E3 ligase activities and mediates monoubiquitination of target proteins (PubMed:23455153, PubMed:24703950). Negatively regulates TRAF6-mediated NF-kappa-B activation independently of its E2 activity (PubMed:23381138). Acts as a positive regulator of BMP7 signaling by mediating monoubiquitination of SMAD6, thereby regulating adipogenesis (PubMed:23455153). Mediates monoubiquitination at different sites of the nuclear localization signal (NLS) of BAP1, leading to cytoplasmic retention of BAP1. Also able to monoubiquitinate the NLS of other chromatin-associated proteins, such as INO80 and CXXC1, affecting their subcellular location (PubMed:24703950). Acts as a regulator of retrograde transport by assisting the TRIM27:MAGEL2 E3 ubiquitin ligase complex to mediate 'Lys-63'-linked ubiquitination of WASHC1, leading to promote endosomal F-actin assembly (PubMed:23452853). {ECO:0000269|PubMed:23381138, ECO:0000269|PubMed:23452853, ECO:0000269|PubMed:23455153, ECO:0000269|PubMed:24703950}.
TUBB3	4	-0.218738	0	-10000.2	14027	-0.186409	13262	Beyond p = 0.05 cutoff	Beyond p = 0.05 cutoff	Tubulin is the major constituent of microtubules. It binds two moles of GTP, one at an exchangeable site on the beta chain and one at a non-exchangeable site on the alpha chain. TUBB3 plays a critical role in proper axon guidance and mantainance. Binding of NTN1/Netrin-1 to its receptor UNC5C might cause dissociation of UNC5C from polymerized TUBB3 in microtubules and thereby lead to increased microtubule dynamics and axon repulsion (PubMed:28483977). Plays a role in dorsal root ganglion axon projection towards the spinal cord (PubMed:28483977). {ECO:0000269|PubMed:20074521, ECO:0000269|PubMed:28483977}.
CHST13	4	-0.147695	0.0809964	-10000.2	14028	-0.122883	11157	Beyond p = 0.05 cutoff	Beyond p = 0.05 cutoff	Catalyzes the transfer of sulfate to position 4 of the N-acetylgalactosamine (GalNAc) residue of chondroitin. Chondroitin sulfate constitutes the predominant proteoglycan present in cartilage and is distributed on the surfaces of many cells and extracellular matrices. Transfers sulfate to the C4 hydroxyl of beta1,4-linked GalNAc that is substituted with a beta-linked glucuronic acid at the C-3 hydroxyl. No activity toward dermatan.
ICAM5	4	-0.158241	0.126191	-10000.2	14029	-0.169271	12380	Beyond p = 0.05 cutoff	Beyond p = 0.05 cutoff	ICAM proteins are ligands for the leukocyte adhesion protein LFA-1 (integrin alpha-L/beta-2).
XPO7	4	-0.112972	0.0387102	-10000.2	14030	-0.0385682	9506	Beyond p = 0.05 cutoff	Beyond p = 0.05 cutoff	Mediates the nuclear export of proteins (cargos) with broad substrate specificity. In the nucleus binds cooperatively to its cargo and to the GTPase Ran in its active GTP-bound form. Docking of this trimeric complex to the nuclear pore complex (NPC) is mediated through binding to nucleoporins. Upon transit of a nuclear export complex into the cytoplasm, disassembling of the complex and hydrolysis of Ran-GTP to Ran-GDP (induced by RANBP1 and RANGAP1, respectively) cause release of the cargo from the export receptor. XPO7 then return to the nuclear compartment and mediate another round of transport. The directionality of nuclear export is thought to be conferred by an asymmetric distribution of the GTP- and GDP-bound forms of Ran between the cytoplasm and nucleus. {ECO:0000269|PubMed:11024021, ECO:0000269|PubMed:15282546}.
ZNF511	4	-0.175618	0.0861135	-10000.2	14031	-0.145981	11686	Beyond p = 0.05 cutoff	Beyond p = 0.05 cutoff	May be involved in transcriptional regulation. {ECO:0000305}.
FAM47E	4	-0.299941	0	-10000.2	14032	-0.179346	12775	Beyond p = 0.05 cutoff	Beyond p = 0.05 cutoff
ATP4B	4	-0.142248	0	-10000.2	14033	-0.119003	11078	Beyond p = 0.05 cutoff	Beyond p = 0.05 cutoff	Required for stabilization and maturation of the catalytic proton pump alpha subunit and may also involved in cell adhesion and establishing epithelial cell polarity. {ECO:0000269|PubMed:19694409}.
TACSTD2	4	-0.19901	0	-10000.2	14034	-0.240136	14934	Beyond p = 0.05 cutoff	Beyond p = 0.05 cutoff	May function as a growth factor receptor.
EMILIN3	4	-0.182724	0.116642	-10000.2	14035	-0.188374	13390	Beyond p = 0.05 cutoff	Beyond p = 0.05 cutoff
CCDC137	4	-0.115515	0.329386	-10000.2	14036	-0.438381	16867	Beyond p = 0.05 cutoff	Beyond p = 0.05 cutoff
UCHL3	4	-0.253237	0	-10000.2	14037	-0.192668	13616	Beyond p = 0.05 cutoff	Beyond p = 0.05 cutoff	Deubiquitinating enzyme (DUB) that controls levels of cellular ubiquitin through processing of ubiquitin precursors and ubiquitinated proteins. Thiol protease that recognizes and hydrolyzes a peptide bond at the C-terminal glycine of either ubiquitin or NEDD8. Has a 10-fold preference for Arg and Lys at position P3, and exhibits a preference towards 'Lys-48'-linked ubiquitin chains. Deubiquitinates ENAC in apical compartments, thereby regulating apical membrane recycling. Indirectly increases the phosphorylation of IGFIR, AKT and FOXO1 and promotes insulin-signaling and insulin-induced adipogenesis. Required for stress-response retinal, skeletal muscle and germ cell maintenance. May be involved in working memory. Can hydrolyze UBB(+1), a mutated form of ubiquitin which is not effectively degraded by the proteasome and is associated with neurogenerative disorders. {ECO:0000269|PubMed:19154770, ECO:0000269|PubMed:21762696, ECO:0000269|PubMed:22689415, ECO:0000269|PubMed:2530630, ECO:0000269|PubMed:9790970}.
HECA	4	-0.221955	0.0347492	-10000.2	14038	-0.154684	11887	Beyond p = 0.05 cutoff	Beyond p = 0.05 cutoff	May play an important role in some human cancers. May be part of the regulatory mechanism in the development of epithelial tube networks such as the circulatory system and lungs. {ECO:0000303|PubMed:11696983}.
RNF41	4	-0.150191	0.467255	-10000.2	14039	-0.448995	16923	Beyond p = 0.05 cutoff	Beyond p = 0.05 cutoff	Acts as E3 ubiquitin-protein ligase and regulates the degradation of target proteins. Polyubiquitinates MYD88. Negatively regulates MYD88-dependent production of proinflammatory cytokines. Can promote TRIF-dependent production of type I interferon and inhibits infection with vesicular stomatitis virus (By similarity). Promotes also activation of TBK1 and IRF3. Involved in the ubiquitination of erythropoietin (EPO) and interleukin-3 (IL-3) receptors. Thus, through maintaining basal levels of cytokine receptors, RNF41 is involved in the control of hematopoietic progenitor cell differentiation into myeloerythroid lineages (By similarity). Contributes to the maintenance of steady-state ERBB3 levels by mediating its growth factor-independent degradation. Involved in the degradation of the inhibitor of apoptosis BIRC6 and thus is an important regulator of cell death by promoting apoptosis. Acts also as a PRKN modifier that accelerates its degradation, resulting in a reduction of PRKN activity, influencing the balance of intracellular redox state. The RNF41-PRKN pathway regulates autophagosome-lysosome fusion during late mitophagy. Mitophagy is a selective form of autophagy necessary for mitochondrial quality control (PubMed:24949970). {ECO:0000250, ECO:0000250|UniProtKB:Q8BH75, ECO:0000269|PubMed:12411582, ECO:0000269|PubMed:14765125, ECO:0000269|PubMed:15632191, ECO:0000269|PubMed:17210635, ECO:0000269|PubMed:18541373, ECO:0000269|PubMed:19483718, ECO:0000269|PubMed:24949970}.
SCAMP5	4	-0.240718	0	-10000.2	14040	-0.141215	11590	Beyond p = 0.05 cutoff	Beyond p = 0.05 cutoff	Required for the calcium-dependent exocytosis of signal sequence-containing cytokines such as CCL5. Probably acts in cooperation with the SNARE machinery. May play a role in accumulation of expanded polyglutamine (polyQ) protein huntingtin (HTT) in case of endoplasmic reticulum stress by inhibiting the endocytosis pathway. {ECO:0000269|PubMed:19234194}.
FBXO6	4	-0.259702	0.0391977	-10000.2	14041	-0.187951	13371	Beyond p = 0.05 cutoff	Beyond p = 0.05 cutoff	Substrate-recognition component of some SCF (SKP1-CUL1-F-box protein)-type E3 ubiquitin ligase complexes. Involved in endoplasmic reticulum-associated degradation pathway (ERAD) for misfolded lumenal proteins by recognizing and binding sugar chains on unfolded glycoproteins that are retrotranslocated into the cytosol and promoting their ubiquitination and subsequent degradation. Able to recognize and bind denatured glycoproteins, which are modified with not only high-mannose but also complex-type oligosaccharides. Also recognizes sulfated glycans. Also involved in DNA damage response by specifically recognizing activated CHEK1 (phosphorylated on 'Ser-345'), promoting its ubiquitination and degradation. Ubiquitination of CHEK1 is required to insure that activated CHEK1 does not accumulate as cells progress through S phase, or when replication forks encounter transient impediments during normal DNA replication. {ECO:0000269|PubMed:18203720, ECO:0000269|PubMed:19716789}.
TTC6	4	-0.14869	0.000104963	-10000.2	14042	-0.0237324	9246	Beyond p = 0.05 cutoff	Beyond p = 0.05 cutoff
HRH1	4	-0.0631259	0.15514	-10000.2	14043	-0.142824	11623	Beyond p = 0.05 cutoff	Beyond p = 0.05 cutoff	In peripheral tissues, the H1 subclass of histamine receptors mediates the contraction of smooth muscles, increase in capillary permeability due to contraction of terminal venules, and catecholamine release from adrenal medulla, as well as mediating neurotransmission in the central nervous system.
KLRG2	4	-0.197338	0	-10000.2	14044	-0.191319	13541	Beyond p = 0.05 cutoff	Beyond p = 0.05 cutoff
SEL1L3	4	-0.23408	0	-10000.2	14045	-0.179415	12779	Beyond p = 0.05 cutoff	Beyond p = 0.05 cutoff
KLF13	4	-0.219745	0.0818994	-10000.2	14046	-0.180225	12835	Beyond p = 0.05 cutoff	Beyond p = 0.05 cutoff	Represses transcription by binding to the BTE site, a GC-rich DNA element, in competition with the activator SP1. It also represses transcription by interacting with the corepressor Sin3A and HDAC1. Activates RANTES expression in T-cells. {ECO:0000269|PubMed:11477107}.
SSH1	4	-0.291615	0	-10000.2	14047	-0.19593	13795	Beyond p = 0.05 cutoff	Beyond p = 0.05 cutoff	Protein phosphatase which regulates actin filament dynamics. Dephosphorylates and activates the actin binding/depolymerizing factor cofilin, which subsequently binds to actin filaments and stimulates their disassembly. Inhibitory phosphorylation of cofilin is mediated by LIMK1, which may also be dephosphorylated and inactivated by this protein. {ECO:0000269|PubMed:11832213, ECO:0000269|PubMed:12684437, ECO:0000269|PubMed:12807904, ECO:0000269|PubMed:14531860, ECO:0000269|PubMed:14645219, ECO:0000269|PubMed:15056216, ECO:0000269|PubMed:15159416, ECO:0000269|PubMed:15660133, ECO:0000269|PubMed:15671020, ECO:0000269|PubMed:16230460}.
OR8G5	4	-0.135648	0.18505	-10000.2	14048	-0.275045	15433	Beyond p = 0.05 cutoff	Beyond p = 0.05 cutoff	Odorant receptor. {ECO:0000305}.
GMPR2	4	-0.0520044	0.198111	-10000.2	14049	-0.184343	13096	Beyond p = 0.05 cutoff	Beyond p = 0.05 cutoff	Catalyzes the irreversible NADPH-dependent deamination of GMP to IMP. It functions in the conversion of nucleobase, nucleoside and nucleotide derivatives of G to A nucleotides, and in maintaining the intracellular balance of A and G nucleotides (PubMed:12009299, PubMed:12669231, PubMed:16359702, PubMed:22037469). Plays a role in modulating cellular differentiation (PubMed:12669231). {ECO:0000255|HAMAP-Rule:MF_03195, ECO:0000269|PubMed:12009299, ECO:0000269|PubMed:12669231, ECO:0000269|PubMed:16359702, ECO:0000269|PubMed:22037469}.
B3GNT3	4	-0.12115	0.232026	-10000.2	14050	-0.283307	15536	Beyond p = 0.05 cutoff	Beyond p = 0.05 cutoff	Beta-1,3-N-acetylglucosaminyltransferase involved in the synthesis of poly-N-acetyllactosamine. Has activity for type 2 oligosaccharides (PubMed:11042166). Also acts as a core1-1,3-N-acetylglucosaminyltransferase (Core1-beta3GlcNAcT) to form the 6-sulfo sialyl Lewis x on extended core1 O-glycans (PubMed:11439191). {ECO:0000269|PubMed:11042166, ECO:0000269|PubMed:11439191}.
CCDC39	3	-0.296139	0	-10000.2	14051	-0.209459	14335	Beyond p = 0.05 cutoff	Beyond p = 0.05 cutoff	Required for assembly of dynein regulatory complex (DRC) and inner dynein arm (IDA) complexes, which are responsible for ciliary beat regulation, thereby playing a central role in motility in cilia and flagella (PubMed:21131972). Probably acts together with CCDC40 to form a molecular ruler that determines the 96 nanometer (nm) repeat length and arrangements of components in cilia and flagella (By similarity). Not required for outer dynein arm complexes assembly (PubMed:21131972). {ECO:0000250|UniProtKB:A8IQT2, ECO:0000269|PubMed:21131972}.
TCEAL2	4	-0.237752	0.214839	-10000.2	14052	-0.339039	16135	Beyond p = 0.05 cutoff	Beyond p = 0.05 cutoff	May be involved in transcriptional regulation.
COLEC12	3	-0.227577	0.0817181	-10000.2	14053	-0.222606	14621	Beyond p = 0.05 cutoff	Beyond p = 0.05 cutoff	Scavenger receptor that displays several functions associated with host defense. Promotes binding and phagocytosis of Gram-positive, Gram-negative bacteria and yeast. Mediates the recognition, internalization and degradation of oxidatively modified low density lipoprotein (oxLDL) by vascular endothelial cells. Binds to several carbohydrates including Gal-type ligands, D-galactose, L- and D-fucose, GalNAc, T and Tn antigens in a calcium-dependent manner and internalizes specifically GalNAc in nurse-like cells. Binds also to sialyl Lewis X or a trisaccharide and asialo-orosomucoid (ASOR). May also play a role in the clearance of amyloid-beta in Alzheimer disease. {ECO:0000269|PubMed:11162630, ECO:0000269|PubMed:11564734, ECO:0000269|PubMed:12761161, ECO:0000269|PubMed:15845541, ECO:0000269|PubMed:16868960}.
OR7G2	3	-0.194123	0.129456	-10000.2	14054	-0.234414	14832	Beyond p = 0.05 cutoff	Beyond p = 0.05 cutoff	Odorant receptor. {ECO:0000305}.
SAMD9L	4	-0.10527	0.150279	-10000.2	14055	-0.154944	11896	Beyond p = 0.05 cutoff	Beyond p = 0.05 cutoff	May be involved in endosome fusion. Mediates down-regulation of growth factor signaling via internalization of growth factor receptors. {ECO:0000250|UniProtKB:Q69Z37}.
SPNS1	4	-0.290964	0.0168005	-10000.2	14056	-0.163444	12176	Beyond p = 0.05 cutoff	Beyond p = 0.05 cutoff	Sphingolipid transporter (By similarity). May be involved in necrotic or autophagic cell death. {ECO:0000250, ECO:0000269|PubMed:12815463}.
RAB15	4	-0.0353604	0.104085	-10000.2	14057	-0.0390274	9524	Beyond p = 0.05 cutoff	Beyond p = 0.05 cutoff	May act in concert with RAB3A in regulating aspects of synaptic vesicle membrane flow within the nerve terminal. {ECO:0000250}.
ADAMTS17	4	-0.249544	0.206224	-10000.2	14058	-0.345924	16194	Beyond p = 0.05 cutoff	Beyond p = 0.05 cutoff
SPRYD7	4	-0.170757	0.0542618	-10000.2	14059	-0.119093	11081	Beyond p = 0.05 cutoff	Beyond p = 0.05 cutoff
HTR2B	4	-0.118501	0.410783	-10000.2	14060	-0.43046	16833	Beyond p = 0.05 cutoff	Beyond p = 0.05 cutoff	G-protein coupled receptor for 5-hydroxytryptamine (serotonin) (PubMed:8143856, PubMed:7926008, PubMed:8078486, PubMed:8882600, PubMed:18703043, PubMed:23519210). Also functions as a receptor for various ergot alkaloid derivatives and psychoactive substances (PubMed:8143856, PubMed:7926008, PubMed:8078486, PubMed:12970106, PubMed:18703043, PubMed:23519210, PubMed:23519215, PubMed:24357322, PubMed:28129538). Ligand binding causes a conformation change that triggers signaling via guanine nucleotide-binding proteins (G proteins) and modulates the activity of down-stream effectors (PubMed:8143856, PubMed:8078486, PubMed:8882600, PubMed:23519215, PubMed:28129538). Beta-arrestin family members inhibit signaling via G proteins and mediate activation of alternative signaling pathways (PubMed:23519215, PubMed:28129538). Signaling activates a phosphatidylinositol-calcium second messenger system that modulates the activity of phosphatidylinositol 3-kinase and down-stream signaling cascades and promotes the release of Ca(2+) ions from intracellular stores (PubMed:8143856, PubMed:8078486, PubMed:8882600, PubMed:18703043, PubMed:23519215, PubMed:28129538). Plays a role in the regulation of dopamine and 5-hydroxytryptamine release, 5-hydroxytryptamine uptake and in the regulation of extracellular dopamine and 5-hydroxytryptamine levels, and thereby affects neural activity. May play a role in the perception of pain (By similarity). Plays a role in the regulation of behavior, including impulsive behavior (PubMed:21179162). Required for normal proliferation of embryonic cardiac myocytes and normal heart development. Protects cardiomyocytes against apoptosis. Plays a role in the adaptation of pulmonary arteries to chronic hypoxia. Plays a role in vasoconstriction. Required for normal osteoblast function and proliferation, and for maintaining normal bone density. Required for normal proliferation of the interstitial cells of Cajal in the intestine (By similarity). {ECO:0000250|UniProtKB:P30994, ECO:0000250|UniProtKB:Q02152, ECO:0000269|PubMed:12970106, ECO:0000269|PubMed:18703043, ECO:0000269|PubMed:21179162, ECO:0000269|PubMed:23519210, ECO:0000269|PubMed:23519215, ECO:0000269|PubMed:24357322, ECO:0000269|PubMed:28129538, ECO:0000269|PubMed:7926008, ECO:0000269|PubMed:8078486, ECO:0000269|PubMed:8143856, ECO:0000269|PubMed:8882600}.
ARSE	4	-0.206764	0.0103132	-10000.2	14061	-0.108649	10859	Beyond p = 0.05 cutoff	Beyond p = 0.05 cutoff	May be essential for the correct composition of cartilage and bone matrix during development. Has no activity toward steroid sulfates.
DEDD	4	-0.264103	0.0679261	-10000.2	14062	-0.217968	14537	Beyond p = 0.05 cutoff	Beyond p = 0.05 cutoff	A scaffold protein that directs CASP3 to certain substrates and facilitates their ordered degradation during apoptosis. May also play a role in mediating CASP3 cleavage of KRT18. Regulates degradation of intermediate filaments during apoptosis. May play a role in the general transcription machinery in the nucleus and might be an important regulator of the activity of GTF3C3. Inhibits DNA transcription in vitro (By similarity). {ECO:0000250, ECO:0000269|PubMed:12235123}.
TMEM42	3	-0.135222	0.121364	-10000.2	14063	-0.18089	12878	Beyond p = 0.05 cutoff	Beyond p = 0.05 cutoff
HLA-DQB2	4	-0.20245	0	-10000.2	14064	-0.187694	13358	Beyond p = 0.05 cutoff	Beyond p = 0.05 cutoff	Binds peptides derived from antigens that access the endocytic route of antigen presenting cells (APC) and presents them on the cell surface for recognition by the CD4 T-cells. The peptide binding cleft accommodates peptides of 10-30 residues. The peptides presented by MHC class II molecules are generated mostly by degradation of proteins that access the endocytic route, where they are processed by lysosomal proteases and other hydrolases. Exogenous antigens that have been endocytosed by the APC are thus readily available for presentation via MHC II molecules, and for this reason this antigen presentation pathway is usually referred to as exogenous. As membrane proteins on their way to degradation in lysosomes as part of their normal turn-over are also contained in the endosomal/lysosomal compartments, exogenous antigens must compete with those derived from endogenous components. Autophagy is also a source of endogenous peptides, autophagosomes constitutively fuse with MHC class II loading compartments. In addition to APCs, other cells of the gastrointestinal tract, such as epithelial cells, express MHC class II molecules and CD74 and act as APCs, which is an unusual trait of the GI tract. To produce a MHC class II molecule that presents an antigen, three MHC class II molecules (heterodimers of an alpha and a beta chain) associate with a CD74 trimer in the ER to form a heterononamer. Soon after the entry of this complex into the endosomal/lysosomal system where antigen processing occurs, CD74 undergoes a sequential degradation by various proteases, including CTSS and CTSL, leaving a small fragment termed CLIP (class-II-associated invariant chain peptide). The removal of CLIP is facilitated by HLA-DM via direct binding to the alpha-beta-CLIP complex so that CLIP is released. HLA-DM stabilizes MHC class II molecules until primary high affinity antigenic peptides are bound. The MHC II molecule bound to a peptide is then transported to the cell membrane surface. In B-cells, the interaction between HLA-DM and MHC class II molecules is regulated by HLA-DO. Primary dendritic cells (DCs) also to express HLA-DO. Lysosomal microenvironment has been implicated in the regulation of antigen loading into MHC II molecules, increased acidification produces increased proteolysis and efficient peptide loading. {ECO:0000269|PubMed:22407913}.
RETN	3	-0.275686	0.044185	-10000.2	14065	-0.23815	14898	Beyond p = 0.05 cutoff	Beyond p = 0.05 cutoff	Hormone that seems to suppress insulin ability to stimulate glucose uptake into adipose cells (By similarity). Potentially links obesity to diabetes (By similarity). Promotes chemotaxis in myeloid cells (PubMed:15064728). {ECO:0000250|UniProtKB:Q99P87, ECO:0000269|PubMed:15064728}.
ANKRD17	4	-0.31217	0	-10000.2	14066	-0.191713	13564	Beyond p = 0.05 cutoff	Beyond p = 0.05 cutoff	Could play pivotal roles in cell cycle and DNA regulation (PubMed:19150984). Involved in innate immune defense against viruse by positively regulating the viral dsRNA receptors DDX58 and IFIH1 signaling pathways (PubMed:22328336). Involves in NOD2- and NOD1-mediated responses to bacteria suggesting a role in innate antibacterial immune pathways too (PubMed:23711367). Target of enterovirus 71 which is the major etiological agent of HFMD (hand, foot and mouth disease) (PubMed:17276651). Could play a central role for the formation and/or maintenance of the blood vessels of the circulation system (By similarity). {ECO:0000250|UniProtKB:Q99NH0, ECO:0000269|PubMed:17276651, ECO:0000269|PubMed:19150984, ECO:0000269|PubMed:22328336, ECO:0000269|PubMed:23711367}.
OR52H1	4	-0.287807	0	-10000.2	14067	-0.190985	13525	Beyond p = 0.05 cutoff	Beyond p = 0.05 cutoff	Odorant receptor. {ECO:0000305}.
SSTR4	4	-0.254265	0	-10000.2	14068	-0.193799	13672	Beyond p = 0.05 cutoff	Beyond p = 0.05 cutoff	Receptor for somatostatin-14. The activity of this receptor is mediated by G proteins which inhibits adenylyl cyclase. It is functionally coupled not only to inhibition of adenylate cyclase, but also to activation of both arachidonate release and mitogen-activated protein (MAP) kinase cascade. Mediates antiproliferative action of somatostatin in tumor cells.
IZUMO1	4	-0.011766	0.566977	-10000.2	14069	-0.418121	16753	Beyond p = 0.05 cutoff	Beyond p = 0.05 cutoff	Essential sperm cell-surface protein required for fertilization by acting as a ligand for IZUMO1R/JUNO receptor on egg (PubMed:15759005). The IZUMO1:IZUMO1R/JUNO interaction is a necessary adhesion event between sperm and egg that is required for fertilization but is not sufficient for cell fusion (PubMed:15759005). The ligand-receptor interaction probably does not act as a membrane 'fusogen' (PubMed:15759005). {ECO:0000269|PubMed:15759005}.
RARRES3	4	-0.164144	0.303648	-10000.2	14070	-0.413575	16726	Beyond p = 0.05 cutoff	Beyond p = 0.05 cutoff	Exhibits both phospholipase A1/2 and acyltransferase activities (PubMed:19615464, PubMed:22605381, PubMed:22825852, PubMed:26503625). Shows phospholipase A1 (PLA1) and A2 (PLA2), catalyzing the calcium-independent release of fatty acids from the sn-1 or sn-2 position of glycerophospholipids (PubMed:19615464, PubMed:22605381, PubMed:22825852). For most substrates, PLA1 activity is much higher than PLA2 activity (PubMed:19615464). Shows O-acyltransferase activity, catalyzing the transfer of a fatty acyl group from glycerophospholipid to the hydroxyl group of lysophospholipid (PubMed:19615464). Shows N-acyltransferase activity, catalyzing the calcium-independent transfer of a fatty acyl group at the sn-1 position of phosphatidylcholine (PC) and other glycerophospholipids to the primary amine of phosphatidylethanolamine (PE), forming N-acylphosphatidylethanolamine (NAPE), which serves as precursor for N-acylethanolamines (NAEs) (PubMed:19615464, PubMed:22605381, PubMed:22825852). Promotes keratinocyte differentiation via activation of TGM1 (PubMed:17762858). {ECO:0000269|PubMed:17762858, ECO:0000269|PubMed:19615464, ECO:0000269|PubMed:22605381, ECO:0000269|PubMed:22825852, ECO:0000303|PubMed:26503625}.
NLRP6	4	-0.189513	0	-10000.2	14071	-0.153661	11869	Beyond p = 0.05 cutoff	Beyond p = 0.05 cutoff	As the sensor component of the NLRP6 inflammasome, plays a crucial role in innate immunity and inflammation. In response to pathogens and other damage-associated signals, initiates the formation of the inflammasome polymeric complex, made of NLRP6, PYCARD and CASP1 (and possibly CASP4 and CASP5). Recruitment of proCASP1 to the inflammasome promotes its activation and CASP1-catalyzed IL1B and IL18 maturation and secretion in the extracellular milieu. The precise NLRP6 activation stimulus has not been identified yet (By similarity) (PubMed:12387869). Essential for gut mucosal self-renewal and proliferation. Maintains intestinal homeostasis and a healthy intestinal microbiota. This function is, at least partially, mediated by IL18, and not IL1B, produced by nonhematopoietic cells. Influences intestinal barrier function and microbial homeostasis through the regulation of goblet cell mucus secretion. Acts by promoting autophagy in goblet cells, an essential step for mucus granule exocytosis. Its role in goblet cell physiology is inflammasome-dependent, but IL1B- and IL18-independent. During systemic bacterial infections, may negatively regulate inflammatory signaling and inhibit the influx of monocytes and neutrophils to the circulation and to the peritoneum. May promote peripheral nerve recovery following injury via an inflammasome-independent mechanism (By similarity). {ECO:0000250|UniProtKB:Q91WS2, ECO:0000250|UniProtKB:Q96P20, ECO:0000269|PubMed:12387869}.
NR3C2	4	-0.344291	0	-10000.2	14072	-0.214514	14461	Beyond p = 0.05 cutoff	Beyond p = 0.05 cutoff	Receptor for both mineralocorticoids (MC) such as aldosterone and glucocorticoids (GC) such as corticosterone or cortisol. Binds to mineralocorticoid response elements (MRE) and transactivates target genes. The effect of MC is to increase ion and water transport and thus raise extracellular fluid volume and blood pressure and lower potassium levels. {ECO:0000269|PubMed:3037703}.
SLAIN1	4	-0.244804	0	-10000.2	14073	-0.182243	12966	Beyond p = 0.05 cutoff	Beyond p = 0.05 cutoff	Microtubule plus-end tracking protein that might be involved in the regulation of cytoplasmic microtubule dynamics, microtubule organization and microtubule elongation. {ECO:0000269|PubMed:21646404}.
CERS5	4	-0.255121	0.0559916	-10000.2	14074	-0.216318	14502	Beyond p = 0.05 cutoff	Beyond p = 0.05 cutoff	Ceramide synthase that catalyzes formation of ceramide from sphinganine and acyl-CoA substrates, with high selectivity toward palmitoyl-CoA (hexadecanoyl-CoA; C16:0-CoA) as acyl donor (PubMed:16951403, PubMed:18541923, PubMed:22144673, PubMed:22661289, PubMed:23530041, PubMed:26887952, PubMed:29632068). Can use other acyl donors, but with less efficiency (By similarity). {ECO:0000250|UniProtKB:Q9D6K9, ECO:0000269|PubMed:16951403, ECO:0000269|PubMed:18541923, ECO:0000269|PubMed:22144673, ECO:0000269|PubMed:22661289, ECO:0000269|PubMed:23530041, ECO:0000269|PubMed:26887952, ECO:0000269|PubMed:29632068}.
SOD3	4	-0.232053	0	-10000.2	14075	-0.183715	13047	Beyond p = 0.05 cutoff	Beyond p = 0.05 cutoff	Protect the extracellular space from toxic effect of reactive oxygen intermediates by converting superoxide radicals into hydrogen peroxide and oxygen.
PLIN2	4	-0.24163	0	-10000.2	14076	-0.136163	11461	Beyond p = 0.05 cutoff	Beyond p = 0.05 cutoff	May be involved in development and maintenance of adipose tissue. {ECO:0000250}.
RNF32	4	-0.276688	0.254073	-10000.2	14077	-0.39485	16609	Beyond p = 0.05 cutoff	Beyond p = 0.05 cutoff	May play a role in sperm formation. {ECO:0000269|PubMed:11890671}.
TAS2R14	4	-0.151076	0.114485	-10000.2	14078	-0.161967	12129	Beyond p = 0.05 cutoff	Beyond p = 0.05 cutoff	Receptor that may play a role in the perception of bitterness and is gustducin-linked. May play a role in sensing the chemical composition of the gastrointestinal content. The activity of this receptor may stimulate alpha gustducin, mediate PLC-beta-2 activation and lead to the gating of TRPM5 (By similarity). {ECO:0000250}.
GBA2	4	-0.137335	0	-10000.2	14079	-0.0425641	9601	Beyond p = 0.05 cutoff	Beyond p = 0.05 cutoff	Non-lysosomal glucosylceramidase that catalyzes the hydrolysis of glucosylceramide (GlcCer) to free glucose and ceramide (PubMed:17105727, PubMed:30308956). Glucosylceramides are membrane glycosphingolipids that have a wide intracellular distribution (By similarity). They are the main precursors of more complex glycosphingolipids that play a role in cellular growth, differentiation, adhesion, signaling, cytoskeletal dynamics and membrane properties (By similarity). Also involved in the transglucosylation of cholesterol, transferring glucose from glucosylceramides, thereby modifying its water solubility and biological properties (By similarity). Under specific conditions, may catalyze the reverse reaction, transferring glucose from cholesteryl-beta-D-glucoside to ceramide (By similarity). Finally, may also play a role in the metabolism of bile acids (PubMed:11489889, PubMed:9111029, PubMed:17080196). It is able to hydrolyze bile acid 3-O-glucosides but also to produce bile acid-glucose conjugates thanks to a bile acid glucosyl transferase activity (PubMed:11489889, PubMed:9111029, PubMed:17080196). However, the relevance of both activities is unclear in vivo (By similarity). {ECO:0000250|UniProtKB:Q69ZF3, ECO:0000269|PubMed:11489889, ECO:0000269|PubMed:17080196, ECO:0000269|PubMed:17105727, ECO:0000269|PubMed:30308956, ECO:0000269|PubMed:9111029}.
NHSL2	4	-0.166287	0.0200656	-10000.2	14080	-0.0667654	10084	Beyond p = 0.05 cutoff	Beyond p = 0.05 cutoff
ZNF362	4	-0.156709	0.143289	-10000.2	14081	-0.204391	14174	Beyond p = 0.05 cutoff	Beyond p = 0.05 cutoff	May be involved in transcriptional regulation.
OR5A2	4	-0.187699	0.127048	-10000.2	14082	-0.194609	13718	Beyond p = 0.05 cutoff	Beyond p = 0.05 cutoff	Odorant receptor. {ECO:0000305}.
RAP2A	4	-0.210438	0.115052	-10000.2	14083	-0.217614	14526	Beyond p = 0.05 cutoff	Beyond p = 0.05 cutoff	Small GTP-binding protein which cycles between a GDP-bound inactive and a GTP-bound active form. In its active form interacts with and regulates several effectors including MAP4K4, MINK1 and TNIK. Part of a signaling complex composed of NEDD4, RAP2A and TNIK which regulates neuronal dendrite extension and arborization during development. More generally, it is part of several signaling cascades and may regulate cytoskeletal rearrangements, cell migration, cell adhesion and cell spreading. {ECO:0000269|PubMed:14966141, ECO:0000269|PubMed:15342639, ECO:0000269|PubMed:16246175, ECO:0000269|PubMed:16540189, ECO:0000269|PubMed:18930710, ECO:0000269|PubMed:20159449}.
OR4D1	4	-0.210722	0.274656	-10000.2	14084	-0.432632	16843	Beyond p = 0.05 cutoff	Beyond p = 0.05 cutoff	Odorant receptor. {ECO:0000305}.
ZNF778	4	-0.230574	0.101815	-10000.2	14085	-0.245737	15023	Beyond p = 0.05 cutoff	Beyond p = 0.05 cutoff	May be involved in transcriptional regulation. {ECO:0000250}.
CD97	4	-0.108954	0.117667	-10000.2	14086	-0.12162	11127	Beyond p = 0.05 cutoff	Beyond p = 0.05 cutoff	Receptor potentially involved in both adhesion and signaling processes early after leukocyte activation. Plays an essential role in leukocyte migration (By similarity). {ECO:0000250}.
DCAF12L1	4	-0.0867213	0.2668	-10000.2	14087	-0.284809	15560	Beyond p = 0.05 cutoff	Beyond p = 0.05 cutoff
TRIM10	4	-0.102411	0.224315	-10000.2	14088	-0.258794	15206	Beyond p = 0.05 cutoff	Beyond p = 0.05 cutoff	Seems to play an important role in erythropoiesis. {ECO:0000250}.
PLAC8L1	4	-0.168876	0.0669704	-10000.2	14089	-0.12482	11201	Beyond p = 0.05 cutoff	Beyond p = 0.05 cutoff
SLC28A1	4	-0.18606	0	-10000.2	14090	-0.174918	12595	Beyond p = 0.05 cutoff	Beyond p = 0.05 cutoff	Sodium-dependent and pyrimidine-selective. Exhibits the transport characteristics of the nucleoside transport system cit or N2 subtype (N2/cit) (selective for pyrimidine nucleosides and adenosine). It also transports the antiviral pyrimidine nucleoside analogs 3'-azido-3'-deoxythymidine (AZT) and 2',3'-dideoxycytidine (ddC). It may be involved in the intestinal absorption and renal handling of pyrimidine nucleoside analogs used to treat acquired immunodeficiency syndrome (AIDS). It has the following selective inhibition: adenosine, thymidine, cytidine, uridine >> guanosine, inosine.
ASTE1	4	-0.190786	0.137329	-10000.2	14091	-0.256224	15173	Beyond p = 0.05 cutoff	Beyond p = 0.05 cutoff	Possible role in EGF receptor signaling. {ECO:0000250}.
AMACR	4	-0.147338	0.000449314	-10000.2	14092	-0.0241938	9252	Beyond p = 0.05 cutoff	Beyond p = 0.05 cutoff	Catalyzes the interconversion of (R)- and (S)-stereoisomers of alpha-methyl-branched-chain fatty acyl-CoA esters (PubMed:7649182, PubMed:10655068, PubMed:11060359). Acts only on coenzyme A thioesters, not on free fatty acids, and accepts as substrates a wide range of alpha-methylacyl-CoAs, including pristanoyl-CoA, trihydroxycoprostanoyl-CoA (an intermediate in bile acid synthesis), and arylpropionic acids like the anti-inflammatory drug ibuprofen (2-(4-isobutylphenyl)propionic acid) but neither 3-methyl-branched nor linear-chain acyl-CoAs (PubMed:7649182, PubMed:10655068, PubMed:11060359). {ECO:0000269|PubMed:10655068, ECO:0000269|PubMed:11060359, ECO:0000269|PubMed:7649182}.
TTC30A	4	-0.218805	0	-10000.2	14093	-0.18563	13184	Beyond p = 0.05 cutoff	Beyond p = 0.05 cutoff	Required for polyglutamylation of axonemal tubulin. Plays a role in anterograde intraflagellar transport (IFT), the process by which cilia precursors are transported from the base of the cilium to the site of their incorporation at the tip. {ECO:0000250}.
ALX1	4	-0.112549	0.142572	-10000.2	14094	-0.159705	12060	Beyond p = 0.05 cutoff	Beyond p = 0.05 cutoff	Sequence-specific DNA-binding transcription factor that binds palindromic sequences within promoters and may activate or repress the transcription of a subset of genes (PubMed:9753625, PubMed:8756334). Most probably regulates the expression of genes involved in the development of mesenchyme-derived craniofacial structures. Early on in development, it plays a role in forebrain mesenchyme survival (PubMed:20451171). May also induce epithelial to mesenchymal transition (EMT) through the expression of SNAI1 (PubMed:23288509). {ECO:0000269|PubMed:20451171, ECO:0000269|PubMed:23288509, ECO:0000269|PubMed:8756334, ECO:0000269|PubMed:9753625}.
PYGO2	4	-0.135388	0.137601	-10000.2	14095	-0.197029	13849	Beyond p = 0.05 cutoff	Beyond p = 0.05 cutoff	Involved in signal transduction through the Wnt pathway.
RAB36	4	-0.299142	0.131722	-10000.2	14096	-0.313849	15901	Beyond p = 0.05 cutoff	Beyond p = 0.05 cutoff	Protein transport. Probably involved in vesicular traffic (By similarity). {ECO:0000250}.
SLC15A1	4	-0.373838	0	-10000.2	14097	-0.202285	14101	Beyond p = 0.05 cutoff	Beyond p = 0.05 cutoff	Proton-coupled intake of oligopeptides of 2 to 4 amino acids with a preference for dipeptides. May constitute a major route for the absorption of protein digestion end-products.
CALML4	4	-0.16864	0.479174	-10000.2	14098	-0.434664	16856	Beyond p = 0.05 cutoff	Beyond p = 0.05 cutoff
PHF20	4	-0.0943153	0.242793	-10000.2	14099	-0.242087	14963	Beyond p = 0.05 cutoff	Beyond p = 0.05 cutoff	Methyllysine-binding protein, component of the MOF histone acetyltransferase protein complex. Not required for maintaining the global histone H4 'Lys-16' acetylation (H4K16ac) levels or locus specific histone acetylation, but instead works downstream in transcriptional regulation of MOF target genes (By similarity). As part of the NSL complex it may be involved in acetylation of nucleosomal histone H4 on several lysine residues. Contributes to methyllysine-dependent p53/TP53 stabilization and up-regulation after DNA damage. {ECO:0000250, ECO:0000269|PubMed:20018852, ECO:0000269|PubMed:22864287}.
MC1R	4	-0.0765496	0.275213	-10000.2	14100	-0.305574	15818	Beyond p = 0.05 cutoff	Beyond p = 0.05 cutoff	Receptor for MSH (alpha, beta and gamma) and ACTH. The activity of this receptor is mediated by G proteins which activate adenylate cyclase.
S1PR5	4	-0.111473	0.124488	-10000.2	14101	-0.130839	11364	Beyond p = 0.05 cutoff	Beyond p = 0.05 cutoff	Receptor for the lysosphingolipid sphingosine 1-phosphate (S1P). S1P is a bioactive lysophospholipid that elicits diverse physiological effect on most types of cells and tissues. Is coupled to both the G(i/0)alpha and G(12) subclass of heteromeric G-proteins (By similarity). May play a regulatory role in the transformation of radial glial cells into astrocytes and may affect proliferative activity of these cells. {ECO:0000250}.
ARID2	4	-0.102928	0.360947	-10000.2	14102	-0.34712	16206	Beyond p = 0.05 cutoff	Beyond p = 0.05 cutoff	Involved in transcriptional activation and repression of select genes by chromatin remodeling (alteration of DNA-nucleosome topology). Required for the stability of the SWI/SNF chromatin remodeling complex SWI/SNF-B (PBAF). May be involved in targeting the complex to different genes. May be involved in regulating transcriptional activation of cardiac genes. {ECO:0000269|PubMed:16782067, ECO:0000303|PubMed:22952240, ECO:0000303|PubMed:26601204}.
ZBBX	4	-0.152233	0.11566	-10000.2	14103	-0.163064	12162	Beyond p = 0.05 cutoff	Beyond p = 0.05 cutoff
PCDHGB4	4	-0.273269	0.10532	-10000.2	14104	-0.311626	15879	Beyond p = 0.05 cutoff	Beyond p = 0.05 cutoff	Potential calcium-dependent cell-adhesion protein. May be involved in the establishment and maintenance of specific neuronal connections in the brain.
CHKB	4	-0.130534	0.166211	-10000.2	14105	-0.199452	13961	Beyond p = 0.05 cutoff	Beyond p = 0.05 cutoff	Has a key role in phospholipid metabolism, and catalyzes the first step of phosphatidylethanolamine and phosphatidylcholine biosynthesis. {ECO:0000269|PubMed:19915674, ECO:0000269|PubMed:21665002}.
SETBP1	4	-0.300514	0	-10000.2	14106	-0.178725	12744	Beyond p = 0.05 cutoff	Beyond p = 0.05 cutoff
KANK3	4	-0.116948	0.258594	-10000.2	14107	-0.263553	15276	Beyond p = 0.05 cutoff	Beyond p = 0.05 cutoff	May be involved in the control of cytoskeleton formation by regulating actin polymerization.
HIST1H1B	4	-0.122265	0.232868	-10000.2	14108	-0.285302	15567	Beyond p = 0.05 cutoff	Beyond p = 0.05 cutoff	Histone H1 protein binds to linker DNA between nucleosomes forming the macromolecular structure known as the chromatin fiber. Histones H1 are necessary for the condensation of nucleosome chains into higher-order structured fibers. Acts also as a regulator of individual gene transcription through chromatin remodeling, nucleosome spacing and DNA methylation (By similarity). {ECO:0000250}.
OR10K1	4	-0.23203	0	-10000.2	14109	-0.183501	13031	Beyond p = 0.05 cutoff	Beyond p = 0.05 cutoff	Odorant receptor. {ECO:0000305}.
C1orf159	4	-0.168845	0.0882869	-10000.2	14110	-0.150837	11798	Beyond p = 0.05 cutoff	Beyond p = 0.05 cutoff
SLC2A8	4	-0.0809944	0.434898	-10000.2	14111	-0.443401	16893	Beyond p = 0.05 cutoff	Beyond p = 0.05 cutoff	Insulin-regulated facilitative hexose transporter that mediates the transport of glucose and fructose. Also able to mediate the transport of dehydroascorbate. {ECO:0000250|UniProtKB:Q9JIF3}.
LMOD1	4	-0.276483	0	-10000.2	14112	-0.181073	12892	Beyond p = 0.05 cutoff	Beyond p = 0.05 cutoff	Mediates nucleation of actin filaments. {ECO:0000269|PubMed:26370058}.
SLC25A23	4	-0.216016	0.252083	-10000.2	14113	-0.355034	16296	Beyond p = 0.05 cutoff	Beyond p = 0.05 cutoff	Calcium-dependent mitochondrial solute carrier. Mitochondrial solute carriers shuttle metabolites, nucleotides, and cofactors through the mitochondrial inner membrane (PubMed:15123600). May act as a ATP-Mg/Pi exchanger that mediates the transport of Mg-ATP in exchange for phosphate, catalyzing the net uptake or efflux of adenine nucleotides into or from the mitochondria (PubMed:15123600). Acts as a regulator of mitochondrial calcium uptake via interaction with MCU and MICU1 (PubMed:24430870). {ECO:0000269|PubMed:15123600, ECO:0000269|PubMed:24430870}.
TGM1	4	-0.0745451	0	-10000.2	14114	0.235927	3317	Beyond p = 0.05 cutoff	Beyond p = 0.05 cutoff	Catalyzes the cross-linking of proteins and the conjugation of polyamines to proteins. Responsible for cross-linking epidermal proteins during formation of the stratum corneum. Involved in cell proliferation (PubMed:26220141). {ECO:0000269|PubMed:26220141}.
ANKRD24	4	-0.0277183	0.408434	-10000.2	14115	-0.351028	16250	Beyond p = 0.05 cutoff	Beyond p = 0.05 cutoff
MGAT4B	4	-0.267233	0	-10000.2	14116	-0.187067	13317	Beyond p = 0.05 cutoff	Beyond p = 0.05 cutoff	Glycosyltransferase that participates in the transfer of N-acetylglucosamine (GlcNAc) to the core mannose residues of N-linked glycans. Catalyzes the formation of the GlcNAcbeta1-4 branch on the GlcNAcbeta1-2Manalpha1-3 arm of the core structure of N-linked glycans. Essential for the production of tri- and tetra-antennary N-linked sugar chains. Has lower affinities for donors or acceptors than MGAT4A, suggesting that, under physiological conditions, it is not the main contributor in N-glycan biosynthesis.
OR2D2	4	-0.0153123	0.200187	-10000.2	14117	-0.144192	11653	Beyond p = 0.05 cutoff	Beyond p = 0.05 cutoff	Odorant receptor. {ECO:0000305}.
C5orf38	4	-0.195595	0.0169472	-10000.2	14118	-0.0838608	10423	Beyond p = 0.05 cutoff	Beyond p = 0.05 cutoff
KPNA5	4	-0.0570677	0.243065	-10000.2	14119	-0.209986	14352	Beyond p = 0.05 cutoff	Beyond p = 0.05 cutoff	Functions in nuclear protein import as an adapter protein for nuclear receptor KPNB1. Binds specifically and directly to substrates containing either a simple or bipartite NLS motif. Docking of the importin/substrate complex to the nuclear pore complex (NPC) is mediated by KPNB1 through binding to nucleoporin FxFG repeats and the complex is subsequently translocated through the pore by an energy requiring, Ran-dependent mechanism. At the nucleoplasmic side of the NPC, Ran binds to importin-beta and the three components separate and importin-alpha and -beta are re-exported from the nucleus to the cytoplasm where GTP hydrolysis releases Ran from importin. The directionality of nuclear import is thought to be conferred by an asymmetric distribution of the GTP- and GDP-bound forms of Ran between the cytoplasm and nucleus. Mediates nuclear import of STAT1 homodimers and STAT1/STAT2 heterodimers by recognizing non-classical NLSs of STAT1 and STAT2 through ARM repeats 8-9. Recognizes influenza A virus nucleoprotein through ARM repeat 7-9 In vitro, mediates the nuclear import of human cytomegalovirus UL84 by recognizing a non-classical NLS.
BHLHE22	4	-0.252499	0	-10000.2	14120	-0.191975	13581	Beyond p = 0.05 cutoff	Beyond p = 0.05 cutoff	Inhibits DNA binding of TCF3/E47 homodimers and TCF3 (E47)/NEUROD1 heterodimers and acts as a strong repressor of Neurod1 and Myod-responsive genes, probably by heterodimerization with class a basic helix-loop-helix factors. Despite the presence of an intact basic domain, does not bind to DNA (By similarity). In the brain, may function as an area-specific transcription factor that regulates the postmitotic acquisition of area identities and elucidate the genetic hierarchy between progenitors and postmitotic neurons driving neocortical arealization. May be required for the survival of a specific population of inhibitory neurons in the superficial laminae of the spinal chord dorsal horn that may regulate pruritis. Seems to play a crucial role in the retinogenesis, in the specification of amacrine and bipolar subtypes. Forms with PRDM8 a transcriptional repressor complex controlling genes involved in neural development and neuronal differentiation. {ECO:0000250|UniProtKB:Q8C6A8}.
NEK6	4	-0.250382	0.131232	-10000.2	14121	-0.269406	15354	Beyond p = 0.05 cutoff	Beyond p = 0.05 cutoff	Protein kinase which plays an important role in mitotic cell cycle progression (PubMed:14563848). Required for chromosome segregation at metaphase-anaphase transition, robust mitotic spindle formation and cytokinesis (PubMed:19414596). Phosphorylates ATF4, CIR1, PTN, RAD26L, RBBP6, RPS7, RPS6KB1, TRIP4, STAT3 and histones H1 and H3 (PubMed:12054534, PubMed:20873783). Phosphorylates KIF11 to promote mitotic spindle formation (PubMed:19001501). Involved in G2/M phase cell cycle arrest induced by DNA damage (PubMed:18728393). Inhibition of activity results in apoptosis. May contribute to tumorigenesis by suppressing p53/TP53-induced cancer cell senescence (PubMed:21099361). {ECO:0000269|PubMed:12054534, ECO:0000269|PubMed:14563848, ECO:0000269|PubMed:18728393, ECO:0000269|PubMed:19001501, ECO:0000269|PubMed:19414596, ECO:0000269|PubMed:20873783, ECO:0000269|PubMed:21099361}.
GSTK1	4	-0.125901	0.322689	-10000.2	14122	-0.422515	16782	Beyond p = 0.05 cutoff	Beyond p = 0.05 cutoff	Significant glutathione conjugating activity is found only with the model substrate, 1-chloro-2,4-dinitrobenzene (CDNB).
ERRFI1	4	-0.181131	0.0178047	-10000.2	14123	-0.0728467	10212	Beyond p = 0.05 cutoff	Beyond p = 0.05 cutoff	Negative regulator of EGFR signaling in skin morphogenesis. Acts as a negative regulator for several EGFR family members, including ERBB2, ERBB3 and ERBB4. Inhibits EGFR catalytic activity by interfering with its dimerization. Inhibits autophosphorylation of EGFR, ERBB2 and ERBB4. Important for normal keratinocyte proliferation and differentiation. Plays a role in modulating the response to steroid hormones in the uterus. Required for normal response to progesterone in the uterus and for fertility. Mediates epithelial estrogen responses in the uterus by regulating ESR1 levels and activation. Important for regulation of endometrium cell proliferation. Important for normal prenatal and perinatal lung development (By similarity). {ECO:0000250}.
DPYD	4	-0.171229	0.321359	-10000.2	14124	-0.45621	16967	Beyond p = 0.05 cutoff	Beyond p = 0.05 cutoff	Involved in pyrimidine base degradation. Catalyzes the reduction of uracil and thymine. Also involved the degradation of the chemotherapeutic drug 5-fluorouracil.
SHPRH	4	-0.222934	0.0598171	-10000.2	14125	-0.173025	12506	Beyond p = 0.05 cutoff	Beyond p = 0.05 cutoff	E3 ubiquitin-protein ligase involved in DNA repair. Upon genotoxic stress, accepts ubiquitin from the UBE2N-UBE2V2 E2 complex and transfers it to 'Lys-164' of PCNA which had been monoubiquitinated by UBE2A/B-RAD18, promoting the formation of non-canonical poly-ubiquitin chains linked through 'Lys-63'. {ECO:0000269|PubMed:17108083, ECO:0000269|PubMed:17130289, ECO:0000269|PubMed:18719106}.
FGFRL1	4	-0.240099	0	-10000.2	14126	-0.146457	11697	Beyond p = 0.05 cutoff	Beyond p = 0.05 cutoff	Has a negative effect on cell proliferation. {ECO:0000250}.
JMJD1C	4	-0.146984	0.06389	-10000.2	14127	-0.113682	10976	Beyond p = 0.05 cutoff	Beyond p = 0.05 cutoff	Probable histone demethylase that specifically demethylates 'Lys-9' of histone H3, thereby playing a central role in histone code. Demethylation of Lys residue generates formaldehyde and succinate. May be involved in hormone-dependent transcriptional activation, by participating in recruitment to androgen-receptor target genes (By similarity). {ECO:0000250}.
DUSP4	4	-0.226835	0	-10000.2	14128	-0.17206	12475	Beyond p = 0.05 cutoff	Beyond p = 0.05 cutoff	Regulates mitogenic signal transduction by dephosphorylating both Thr and Tyr residues on MAP kinases ERK1 and ERK2. {ECO:0000269|PubMed:7535768}.
GCC2	4	-0.147019	0.506687	-10000.2	14129	-0.437553	16863	Beyond p = 0.05 cutoff	Beyond p = 0.05 cutoff	Golgin which probably tethers transport vesicles to the trans-Golgi network (TGN) and regulates vesicular transport between the endosomes and the Golgi. As a RAB9A effector it is involved in recycling of the mannose 6-phosphate receptor from the late endosomes to the TGN. May also play a role in transport between the recycling endosomes and the Golgi. Required for maintenance of the Golgi structure, it is involved in the biogenesis of noncentrosomal, Golgi-associated microtubules through recruitment of CLASP1 and CLASP2. {ECO:0000269|PubMed:16885419, ECO:0000269|PubMed:17488291, ECO:0000269|PubMed:17543864}.
ASTN1	4	-0.257769	0	-10000.2	14130	-0.178668	12740	Beyond p = 0.05 cutoff	Beyond p = 0.05 cutoff	Neuronal adhesion molecule that is required for normal migration of young postmitotic neuroblasts along glial fibers, especially in the cerebellum. Required for normal rate of migration of granule cells during brain development and for normal cerebellum development. {ECO:0000250|UniProtKB:Q61137}.
CD300A	4	-0.30981	0	-10000.2	14131	-0.193648	13662	Beyond p = 0.05 cutoff	Beyond p = 0.05 cutoff	Inhibitory receptor which may contribute to the down-regulation of cytolytic activity in natural killer (NK) cells, and to the down-regulation of mast cell degranulation (PubMed:10746781, PubMed:16339535, PubMed:9701027). Negatively regulates the Toll-like receptor (TLR) signaling mediated by MYD88 but not TRIF through activation of PTPN6 (PubMed:22043923). {ECO:0000269|PubMed:10746781, ECO:0000269|PubMed:16339535, ECO:0000269|PubMed:22043923, ECO:0000269|PubMed:9701027}.
PYY	4	-0.140997	0.0754376	-10000.2	14132	-0.128568	11322	Beyond p = 0.05 cutoff	Beyond p = 0.05 cutoff	This gut peptide inhibits exocrine pancreatic secretion, has a vasoconstrictory action and inhibitis jejunal and colonic mobility.
PDE1C	4	-0.219354	0	-10000.2	14133	-0.186919	13300	Beyond p = 0.05 cutoff	Beyond p = 0.05 cutoff	Calmodulin-dependent cyclic nucleotide phosphodiesterase with a dual-specificity for the second messengers cAMP and cGMP, which are key regulators of many important physiological processes (PubMed:8557689, PubMed:29860631). Has a high affinity for both cAMP and cGMP (PubMed:8557689). Modulates the amplitude and duration of the cAMP signal in sensory cilia in response to odorant stimulation, hence contributing to the generation of action potentials. Regulates smooth muscle cell proliferation. Regulates the stability of growth factor receptors, including PDGFRB (Probable). {ECO:0000269|PubMed:29860631, ECO:0000269|PubMed:8557689, ECO:0000305|PubMed:29860631}.
CACNA1A	4	-0.171149	0.246977	-10000.2	14134	-0.328143	16054	Beyond p = 0.05 cutoff	Beyond p = 0.05 cutoff	Voltage-sensitive calcium channels (VSCC) mediate the entry of calcium ions into excitable cells and are also involved in a variety of calcium-dependent processes, including muscle contraction, hormone or neurotransmitter release, gene expression, cell motility, cell division and cell death. The isoform alpha-1A gives rise to P and/or Q-type calcium currents. P/Q-type calcium channels belong to the 'high-voltage activated' (HVA) group and are specifically blocked by the spider omega-agatoxin-IVA (AC P54282) (By similarity). They are however insensitive to dihydropyridines (DHP). {ECO:0000250|UniProtKB:P54282, ECO:0000269|PubMed:10049321, ECO:0000269|PubMed:10753886, ECO:0000269|PubMed:11723274, ECO:0000269|PubMed:15293273, ECO:0000269|PubMed:19232643, ECO:0000269|PubMed:24836863, ECO:0000269|PubMed:26716990}.
CHP1	4	-0.148705	0.0703699	-10000.2	14135	-0.122788	11155	Beyond p = 0.05 cutoff	Beyond p = 0.05 cutoff	Calcium-binding protein involved in different processes such as regulation of vesicular trafficking, plasma membrane Na(+)/H(+) exchanger and gene transcription. Involved in the constitutive exocytic membrane traffic. Mediates the association between microtubules and membrane-bound organelles of the endoplasmic reticulum and Golgi apparatus and is also required for the targeting and fusion of transcytotic vesicles (TCV) with the plasma membrane. Functions as an integral cofactor in cell pH regulation by controlling plasma membrane-type Na(+)/H(+) exchange activity. Affects the pH sensitivity of SLC9A1/NHE1 by increasing its sensitivity at acidic pH. Required for the stabilization and localization of SLC9A1/NHE1 at the plasma membrane. Inhibits serum- and GTPase-stimulated Na(+)/H(+) exchange. Plays a role as an inhibitor of ribosomal RNA transcription by repressing the nucleolar UBF1 transcriptional activity. May sequester UBF1 in the nucleoplasm and limit its translocation to the nucleolus. Associates to the ribosomal gene promoter. Acts as a negative regulator of the calcineurin/NFAT signaling pathway. Inhibits NFAT nuclear translocation and transcriptional activity by suppressing the calcium-dependent calcineurin phosphatase activity. Also negatively regulates the kinase activity of the apoptosis-induced kinase STK17B. Inhibits both STK17B auto- and substrate-phosphorylations in a calcium-dependent manner. {ECO:0000269|PubMed:10593895, ECO:0000269|PubMed:11350981, ECO:0000269|PubMed:15035633, ECO:0000269|PubMed:8901634}.
SIDT1	4	-0.20054	0	-10000.2	14136	-0.178151	12709	Beyond p = 0.05 cutoff	Beyond p = 0.05 cutoff	In vitro binds long double-stranded RNA (dsRNA) (500 and 700 base pairs), but not dsRNA shorter than 300 bp. Not involved in RNA autophagy, a process in which RNA is directly imported into lysosomes in an ATP-dependent manner, and degraded. {ECO:0000250|UniProtKB:Q6AXF6}.
SNX13	4	-0.223067	0.0517979	-10000.2	14137	-0.166273	12296	Beyond p = 0.05 cutoff	Beyond p = 0.05 cutoff	May be involved in several stages of intracellular trafficking. May play a role in endosome homeostasis (By similarity). Acts as a GAP for Galphas. {ECO:0000250, ECO:0000269|PubMed:11729322}.
C6orf163	4	-0.288863	0	-10000.2	14138	-0.192499	13609	Beyond p = 0.05 cutoff	Beyond p = 0.05 cutoff
STAU2	4	-0.22769	0	-10000.2	14139	-0.163186	12167	Beyond p = 0.05 cutoff	Beyond p = 0.05 cutoff	RNA-binding protein required for the microtubule-dependent transport of neuronal RNA from the cell body to the dendrite. As protein synthesis occurs within the dendrite, the localization of specific mRNAs to dendrites may be a prerequisite for neurite outgrowth and plasticity at sites distant from the cell body (By similarity). {ECO:0000250|UniProtKB:Q68SB1}.
HFM1	4	-0.108165	0.279803	-10000.2	14140	-0.353439	16274	Beyond p = 0.05 cutoff	Beyond p = 0.05 cutoff	Required for crossover formation and complete synapsis of homologous chromosomes during meiosis. {ECO:0000250|UniProtKB:D3Z4R1}.
GALNT7	4	-0.157375	0	-10000.2	14141	-0.156631	11949	Beyond p = 0.05 cutoff	Beyond p = 0.05 cutoff	Glycopeptide transferase involved in O-linked oligosaccharide biosynthesis, which catalyzes the transfer of an N-acetyl-D-galactosamine residue to an already glycosylated peptide. In contrast to other proteins of the family, it does not act as a peptide transferase that transfers GalNAc onto serine or threonine residue on the protein receptor, but instead requires the prior addition of a GalNAc on a peptide before adding additional GalNAc moieties. Some peptide transferase activity is however not excluded, considering that its appropriate peptide substrate may remain unidentified. {ECO:0000269|PubMed:10544240, ECO:0000269|PubMed:11925450}.
CLEC1A	4	-0.267235	0	-10000.2	14142	-0.188944	13413	Beyond p = 0.05 cutoff	Beyond p = 0.05 cutoff
CXorf65	4	-0.117714	0.163417	-10000.2	14143	-0.191466	13548	Beyond p = 0.05 cutoff	Beyond p = 0.05 cutoff
SIGLEC1	4	-0.318451	0	-10000.2	14144	-0.262955	15268	Beyond p = 0.05 cutoff	Beyond p = 0.05 cutoff	Acts as an endocytic receptor mediating clathrin dependent endocytosis. Macrophage-restricted adhesion molecule that mediates sialic-acid dependent binding to lymphocytes, including granulocytes, monocytes, natural killer cells, B-cells and CD8 T-cells. Preferentially binds to alpha-2,3-linked sialic acid (By similarity). Binds to SPN/CD43 on T-cells (By similarity). May play a role in hemopoiesis. {ECO:0000250}.
ASIC5	4	-0.143869	0.0380693	-10000.2	14145	-0.071861	10198	Beyond p = 0.05 cutoff	Beyond p = 0.05 cutoff	Cation channel that gives rise to very low constitutive currents in the absence of activation. The activated channel exhibits selectivity for sodium, and is inhibited by amiloride. {ECO:0000269|PubMed:10767424}.
ADAM30	4	-0.151755	0.00078928	-10000.2	14146	-0.0303476	9348	Beyond p = 0.05 cutoff	Beyond p = 0.05 cutoff	Plays a role in lysosomal amyloid precursor protein (APP) processing by cleaving and activating CTSD/cathepsin D which leads to APP degradation (PubMed:27333034). {ECO:0000269|PubMed:27333034}.
NFXL1	4	-0.226698	0.00421812	-10000.2	14147	-0.110536	10898	Beyond p = 0.05 cutoff	Beyond p = 0.05 cutoff
H2AFV	4	-0.251612	0.0179893	-10000.2	14148	-0.13413	11410	Beyond p = 0.05 cutoff	Beyond p = 0.05 cutoff	Variant histone H2A which replaces conventional H2A in a subset of nucleosomes. Nucleosomes wrap and compact DNA into chromatin, limiting DNA accessibility to the cellular machineries which require DNA as a template. Histones thereby play a central role in transcription regulation, DNA repair, DNA replication and chromosomal stability. DNA accessibility is regulated via a complex set of post-translational modifications of histones, also called histone code, and nucleosome remodeling. May be involved in the formation of constitutive heterochromatin. May be required for chromosome segregation during cell division (By similarity). {ECO:0000250}.
SNED1	4	-0.230553	0.130986	-10000.2	14149	-0.250819	15093	Beyond p = 0.05 cutoff	Beyond p = 0.05 cutoff
TTPAL	4	-0.176957	0.196668	-10000.2	14150	-0.305339	15814	Beyond p = 0.05 cutoff	Beyond p = 0.05 cutoff	May act as a protein that binds a hydrophobic ligand. {ECO:0000305}.
CERS6	4	-0.254206	0	-10000.2	14151	-0.193743	13667	Beyond p = 0.05 cutoff	Beyond p = 0.05 cutoff	Ceramide synthase that catalyzes formation of ceramide from sphinganine and acyl-CoA substrates, with high selectivity toward palmitoyl-CoA (hexadecanoyl-CoA; C16:0-CoA) as acyl donor (PubMed:17977534, PubMed:17609214, PubMed:23530041, PubMed:26887952). Can use other acyl donors, but with less efficiency (By similarity). Ceramides generated by CERS6 play a role in inflammatory response (By similarity). Acts as a regulator of metabolism and hepatic lipid accumulation (By similarity). Under high fat diet, palmitoyl- (C16:0-) ceramides generated by CERS6 specifically bind the mitochondrial fission factor MFF, thereby promoting mitochondrial fragmentation and contributing to the development of obesity (By similarity). {ECO:0000250|UniProtKB:Q8C172, ECO:0000269|PubMed:17609214, ECO:0000269|PubMed:17977534, ECO:0000269|PubMed:23530041, ECO:0000269|PubMed:26887952}.
KLF14	4	-0.0649373	0.0598833	-10000.2	14152	-0.0113204	9019	Beyond p = 0.05 cutoff	Beyond p = 0.05 cutoff
ROBO4	4	-0.149423	0	-10000.2	14153	-0.186126	13225	Beyond p = 0.05 cutoff	Beyond p = 0.05 cutoff	Receptor for Slit proteins, at least for SLIT2, and seems to be involved in angiogenesis and vascular patterning. May mediate the inhibition of primary endothelial cell migration by Slit proteins (By similarity). {ECO:0000250}.
CLGN	4	-0.2778	0	-10000.2	14154	-0.201663	14054	Beyond p = 0.05 cutoff	Beyond p = 0.05 cutoff	Functions during spermatogenesis as a chaperone for a range of client proteins that are important for sperm adhesion onto the egg zona pellucida and for subsequent penetration of the zona pellucida. Required for normal sperm migration from the uterus into the oviduct. Required for normal male fertility. Binds calcium ions (By similarity). {ECO:0000250}.
SIRPB2	4	-0.268274	0.0422301	-10000.2	14155	-0.200955	14023	Beyond p = 0.05 cutoff	Beyond p = 0.05 cutoff
USP4	4	-0.149606	0.246511	-10000.2	14156	-0.308364	15844	Beyond p = 0.05 cutoff	Beyond p = 0.05 cutoff	Deubiquitinating enzyme that removes conjugated ubiquitin from target proteins (PubMed:16316627, PubMed:16472766, PubMed:16339847, PubMed:20595234, PubMed:22347420, PubMed:25404403). Deubiquitinates PDPK1 (PubMed:22347420). Deubiquitinates TRIM21 (PubMed:16316627). Deubiquitinates receptor ADORA2A which increases the amount of functional receptor at the cell surface (PubMed:16339847). May regulate mRNA splicing through deubiquitination of the U4 spliceosomal protein PRPF3 (PubMed:20595234). This may prevent its recognition by the U5 component PRPF8 thereby destabilizing interactions within the U4/U6.U5 snRNP (PubMed:20595234). May also play a role in the regulation of quality control in the ER (PubMed:16339847). {ECO:0000269|PubMed:16316627, ECO:0000269|PubMed:16339847, ECO:0000269|PubMed:16472766, ECO:0000269|PubMed:20595234, ECO:0000269|PubMed:22347420, ECO:0000269|PubMed:25404403}.
FBXO16	4	-0.249482	0	-10000.2	14157	-0.193909	13679	Beyond p = 0.05 cutoff	Beyond p = 0.05 cutoff	Probably recognizes and binds to some phosphorylated proteins and promotes their ubiquitination and degradation.
PEX12	4	-0.150838	0.0114811	-10000.2	14158	-0.04583	9673	Beyond p = 0.05 cutoff	Beyond p = 0.05 cutoff	Required for protein import into peroxisomes. {ECO:0000269|PubMed:9632816}.
TPGS1	4	-0.211324	0.0183293	-10000.2	14159	-0.100593	10702	Beyond p = 0.05 cutoff	Beyond p = 0.05 cutoff	May act in the targeting of the tubulin polyglutamylase complex. Required for the development of the spermatid flagellum (By similarity). {ECO:0000250}.
UCP1	4	-0.209801	0.187714	-10000.2	14160	-0.337459	16118	Beyond p = 0.05 cutoff	Beyond p = 0.05 cutoff	Mitochondrial protein responsible for thermogenic respiration, a specialized capacity of brown adipose tissue and beige fat that participates to non-shivering adaptive thermogenesis to temperature and diet variations and more generally to the regulation of energy balance (By similarity). Functions as a long-chain fatty acid/LCFA and proton symporter, simultaneously transporting one LCFA and one proton through the inner mitochondrial membrane (PubMed:24196960). However, LCFAs remaining associated with the transporter via their hydrophobic tails, it results in an apparent transport of protons activated by LCFAs. Thereby, dissipates the mitochondrial proton gradient and converts the energy of substrate oxydation into heat instead of ATP. Regulates the production of reactive oxygen species/ROS by mitochondria (By similarity). {ECO:0000250|UniProtKB:P12242, ECO:0000269|PubMed:24196960}.
RNF111	4	-0.286738	0	-10000.2	14161	-0.198328	13919	Beyond p = 0.05 cutoff	Beyond p = 0.05 cutoff	E3 ubiquitin-protein ligase (PubMed:26656854). Required for mesoderm patterning during embryonic development (By similarity). Acts as an enhancer of the transcriptional responses of the SMAD2/SMAD3 effectors, which are activated downstream of BMP (PubMed:14657019, PubMed:16601693). Acts by mediating ubiquitination and degradation of SMAD inhibitors such as SMAD7, inducing their proteasomal degradation and thereby enhancing the transcriptional activity of TGF-beta and BMP (PubMed:14657019, PubMed:16601693). In addition to enhance transcription of SMAD2/SMAD3 effectors, also regulates their turnover by mediating their ubiquitination and subsequent degradation, coupling their activation with degradation, thereby ensuring that only effectors 'in use' are degraded (By similarity). Activates SMAD3/SMAD4-dependent transcription by triggering signal-induced degradation of SNON isoform of SKIL (PubMed:17591695). Associates with UBE2D2 as an E2 enzyme (PubMed:22411132). Specifically binds polysumoylated chains via SUMO interaction motifs (SIMs) and mediates ubiquitination of sumoylated substrates (PubMed:23751493). Catalyzes 'Lys-63'-linked ubiquitination of sumoylated XPC in response to UV irradiation, promoting nucleotide excision repair (PubMed:23751493). Mediates ubiquitination and degradation of sumoylated PML (By similarity). The regulation of the BMP-SMAD signaling is however independent of sumoylation and is not dependent of SUMO interaction motifs (SIMs) (By similarity). {ECO:0000250|UniProtKB:Q99ML9, ECO:0000269|PubMed:14657019, ECO:0000269|PubMed:16601693, ECO:0000269|PubMed:17591695, ECO:0000269|PubMed:22411132, ECO:0000269|PubMed:23751493, ECO:0000269|PubMed:26656854}.
HABP4	4	-0.34988	0.00845023	-10000.2	14162	-0.242793	14978	Beyond p = 0.05 cutoff	Beyond p = 0.05 cutoff	RNA-binding protein that plays a role in the regulation of transcription, pre-mRNA splicing and mRNA translation (PubMed:14699138, PubMed:16455055, PubMed:19523114, PubMed:21771594). Negatively regulates DNA-binding activity of the transcription factor MEF2C in myocardial cells in response to mechanical stress (By similarity). Plays a role in pre-mRNA splicing regulation (PubMed:19523114). Binds (via C-terminus) to poly(U) RNA (PubMed:19523114). Involved in mRNA translation regulation, probably at the initiation step (PubMed:21771594). Seems to play a role in PML-nuclear bodies formation (PubMed:28695742). {ECO:0000250|UniProtKB:A1L1K8, ECO:0000269|PubMed:14699138, ECO:0000269|PubMed:16455055, ECO:0000269|PubMed:19523114, ECO:0000269|PubMed:21771594, ECO:0000269|PubMed:28695742}.
MRGPRF	3	-0.193339	0.378651	-10000.2	14163	-0.548176	17277	Beyond p = 0.05 cutoff	Beyond p = 0.05 cutoff	Orphan receptor. May bind to a neuropeptide and may regulate nociceptor function and/or development, including the sensation or modulation of pain (By similarity). {ECO:0000250}.
LGR5	4	-0.175929	0.0869854	-10000.2	14164	-0.149323	11764	Beyond p = 0.05 cutoff	Beyond p = 0.05 cutoff	Receptor for R-spondins that potentiates the canonical Wnt signaling pathway and acts as a stem cell marker of the intestinal epithelium and the hair follicle. Upon binding to R-spondins (RSPO1, RSPO2, RSPO3 or RSPO4), associates with phosphorylated LRP6 and frizzled receptors that are activated by extracellular Wnt receptors, triggering the canonical Wnt signaling pathway to increase expression of target genes. In contrast to classical G-protein coupled receptors, does not activate heterotrimeric G-proteins to transduce the signal. Involved in the development and/or maintenance of the adult intestinal stem cells during postembryonic development. {ECO:0000269|PubMed:21693646, ECO:0000269|PubMed:21727895, ECO:0000269|PubMed:21909076, ECO:0000269|PubMed:22815884, ECO:0000269|PubMed:23809763}.
TBC1D22A	4	-0.180822	0.165058	-10000.2	14165	-0.246602	15036	Beyond p = 0.05 cutoff	Beyond p = 0.05 cutoff	May act as a GTPase-activating protein for Rab family protein(s). {ECO:0000250}.
CYS1	4	-0.122174	0	-10000.2	14166	-0.00497383	8911	Beyond p = 0.05 cutoff	Beyond p = 0.05 cutoff
BAI1	4	-0.116274	0.231369	-10000.2	14167	-0.278186	15480	Beyond p = 0.05 cutoff	Beyond p = 0.05 cutoff	Phosphatidylserine receptor which enhances the engulfment of apoptotic cells (PubMed:24509909). Also mediates the binding and engulfment of Gram-negative bacteria (PubMed:26838550). Stimulates production of reactive oxygen species by macrophages in response to Gram-negative bacteria, resulting in enhanced microbicidal macrophage activity (PubMed:26838550). In the gastric mucosa, required for recognition and engulfment of apoptotic gastric epithelial cells (PubMed:24509909). Promotes myoblast fusion (By similarity). Activates the Rho pathway in a G-protein-dependent manner (PubMed:23782696). Inhibits MDM2-mediated ubiquitination and degradation of DLG4/PSD95, promoting DLG4 stability and regulating synaptic plasticity (By similarity). Required for the formation of dendritic spines by ensuring the correct localization of PARD3 and TIAM1 (By similarity). Potent inhibitor of angiogenesis in brain and may play a significant role as a mediator of the p53/TP53 signal in suppression of glioblastoma (PubMed:11875720). {ECO:0000250|UniProtKB:C0HL12, ECO:0000250|UniProtKB:Q3UHD1, ECO:0000269|PubMed:11875720, ECO:0000269|PubMed:23782696, ECO:0000269|PubMed:24509909, ECO:0000269|PubMed:26838550}.; FUNCTION: Vasculostatin-120: Inhibits angiogenesis in a CD36-dependent manner. {ECO:0000269|PubMed:15782143, ECO:0000269|PubMed:19176395}.; FUNCTION: Vasculostatin-40: Inhibits angiogenesis. {ECO:0000269|PubMed:22330140}.
MEX3B	4	-0.198789	0.265083	-10000.2	14168	-0.371855	16452	Beyond p = 0.05 cutoff	Beyond p = 0.05 cutoff	RNA-binding protein. May be involved in post-transcriptional regulatory mechanisms.
FAM217A	4	-0.212532	0	-10000.2	14169	-0.180252	12840	Beyond p = 0.05 cutoff	Beyond p = 0.05 cutoff
CYP4V2	4	-0.360842	0.0113103	-10000.2	14170	-0.256138	15169	Beyond p = 0.05 cutoff	Beyond p = 0.05 cutoff	Omega-hydroxylase that oxidizes medium-chain saturated fatty acids and polyunsaturated omega-3 fatty acids, and which plays a role in fatty acid and steroid metabolism in the eye (PubMed:19661213, PubMed:22772592). Catalyzes the omega-hydroxylation of medium-chain saturated fatty acids such as laurate, myristate and palmitate in an NADPH-dependent pathway. The substrate specificity is higher for myristate > laurate > palmitate (C14>C16>C12) (PubMed:19661213). Acts as a polyunsaturated omega-3 fatty acids hydroxylase by mediating oxidation of docosahexaenoate (DHA) to 22-hydroxydocosahexaenoate (PubMed:22772592). Also produces some 21-hydroxydocosahexaenoate. Also converts eicosapentaenoate (EPA) to 20-hydroxyeicosapentaenoate (20-OH-EPA) (PubMed:22772592). {ECO:0000269|PubMed:19661213, ECO:0000269|PubMed:22772592}.
NKAIN4	4	-0.217832	0	-10000.2	14171	-0.184488	13103	Beyond p = 0.05 cutoff	Beyond p = 0.05 cutoff
FBXO43	4	-0.212542	0	-10000.2	14172	-0.180062	12825	Beyond p = 0.05 cutoff	Beyond p = 0.05 cutoff	Required to establish and maintain the arrest of oocytes at the second meiotic metaphase until fertilization. Probably acts by inhibiting the anaphase-promoting complex/cyclosome (APC/C) ubiquitin ligase. Probably recognizes and binds to some phosphorylated proteins and promotes their ubiquitination and degradation (Probable). {ECO:0000305}.
MYOM1	4	-0.204059	0	-10000.2	14173	-0.1684	12354	Beyond p = 0.05 cutoff	Beyond p = 0.05 cutoff	Major component of the vertebrate myofibrillar M band. Binds myosin, titin, and light meromyosin. This binding is dose dependent.
PTX4	4	-0.103771	0.20858	-10000.2	14174	-0.221126	14592	Beyond p = 0.05 cutoff	Beyond p = 0.05 cutoff
PPP3CA	4	-0.21134	0	-10000.2	14175	-0.196405	13817	Beyond p = 0.05 cutoff	Beyond p = 0.05 cutoff	Calcium-dependent, calmodulin-stimulated protein phosphatase which plays an essential role in the transduction of intracellular Ca(2+)-mediated signals (PubMed:15671020, PubMed:18838687, PubMed:19154138, PubMed:23468591). Many of the substrates contain a PxIxIT motif and/or a LxVP motif (PubMed:17498738, PubMed:17502104, PubMed:23468591, PubMed:27974827, PubMed:22343722). In response to increased Ca(2+) levels, dephosphorylates and activates phosphatase SSH1 which results in cofilin dephosphorylation (PubMed:15671020). In response to increased Ca(2+) levels following mitochondrial depolarization, dephosphorylates DNM1L inducing DNM1L translocation to the mitochondrion (PubMed:18838687). Dephosphorylates heat shock protein HSPB1 (By similarity). Dephosphorylates and activates transcription factor NFATC1 (PubMed:19154138). In response to increased Ca(2+) levels, regulates NFAT-mediated transcription probably by dephosphorylating NFAT and promoting its nuclear translocation (PubMed:26248042). Dephosphorylates and inactivates transcription factor ELK1 (PubMed:19154138). Dephosphorylates DARPP32 (PubMed:19154138). May dephosphorylate CRTC2 at 'Ser-171' resulting in CRTC2 dissociation from 14-3-3 proteins (PubMed:30611118). {ECO:0000250|UniProtKB:P48452, ECO:0000269|PubMed:15671020, ECO:0000269|PubMed:17498738, ECO:0000269|PubMed:17502104, ECO:0000269|PubMed:18838687, ECO:0000269|PubMed:19154138, ECO:0000269|PubMed:22343722, ECO:0000269|PubMed:23468591, ECO:0000269|PubMed:26248042, ECO:0000269|PubMed:27974827, ECO:0000269|PubMed:30611118}.
TAS2R16	4	-0.170585	0.171715	-10000.2	14176	-0.239287	14924	Beyond p = 0.05 cutoff	Beyond p = 0.05 cutoff	Gustducin-coupled receptor implicated in the perception of bitter compounds in the oral cavity and the gastrointestinal tract. Signals through PLCB2 and the calcium-regulated cation channel TRPM5. {ECO:0000269|PubMed:12379855, ECO:0000269|PubMed:15759003}.
CNTN6	4	-0.227186	0.109854	-10000.2	14177	-0.258673	15203	Beyond p = 0.05 cutoff	Beyond p = 0.05 cutoff	Contactins mediate cell surface interactions during nervous system development. Participates in oligodendrocytes generation by acting as a ligand of NOTCH1. Its association with NOTCH1 promotes NOTCH1 activation through the released notch intracellular domain (NICD) and subsequent translocation to the nucleus. Involved in motor coordination (By similarity). {ECO:0000250}.
NR1D2	4	-0.224619	0.0937314	-10000.2	14178	-0.223134	14632	Beyond p = 0.05 cutoff	Beyond p = 0.05 cutoff	Transcriptional repressor which coordinates circadian rhythm and metabolic pathways in a heme-dependent manner. Integral component of the complex transcription machinery that governs circadian rhythmicity and forms a critical negative limb of the circadian clock by directly repressing the expression of core clock components ARNTL/BMAL1 and CLOCK. Also regulates genes involved in metabolic functions, including lipid metabolism and the inflammatory response. Acts as a receptor for heme which stimulates its interaction with the NCOR1/HDAC3 corepressor complex, enhancing transcriptional repression. Recognizes two classes of DNA response elements within the promoter of its target genes and can bind to DNA as either monomers or homodimers, depending on the nature of the response element. Binds as a monomer to a response element composed of the consensus half-site motif 5'-[A/G]GGTCA-3' preceded by an A/T-rich 5' sequence (RevRE), or as a homodimer to a direct repeat of the core motif spaced by two nuclegotides (RevDR-2). Acts as a potent competitive repressor of ROR alpha (RORA) function and also negatively regulates the expression of NR1D1. Regulates lipid and energy homeostasis in the skeletal muscle via repression of genes involved in lipid metabolism and myogenesis including: CD36, FABP3, FABP4, UCP3, SCD1 and MSTN. Regulates hepatic lipid metabolism via the repression of APOC3. Represses gene expression at a distance in macrophages by inhibiting the transcription of enhancer-derived RNAs (eRNAs). In addition to its activity as a repressor, can also act as a transcriptional activator. Acts as a transcriptional activator of the sterol regulatory element-binding protein 1 (SREBF1) and the inflammatory mediator interleukin-6 (IL6) in the skeletal muscle (By similarity). Plays a role in the regulation of circadian sleep/wake cycle; essential for maintaining wakefulness during the dark phase or active period (By similarity). Key regulator of skeletal muscle mitochondrial function; negatively regulates the skeletal muscle expression of core clock genes and genes involved in mitochondrial biogenesis, fatty acid beta-oxidation and lipid metabolism (By similarity). May play a role in the circadian control of neutrophilic inflammation in the lung (By similarity). {ECO:0000250|UniProtKB:Q60674, ECO:0000269|PubMed:17892483, ECO:0000269|PubMed:17996965}.
TLX1	4	-0.122975	0.114601	-10000.2	14179	-0.134874	11425	Beyond p = 0.05 cutoff	Beyond p = 0.05 cutoff	Controls the genesis of the spleen. Binds to the DNA sequence 5'-GGCGGTAAGTGG-3'.
GFPT2	4	-0.223862	0.0331486	-10000.2	14180	-0.150797	11796	Beyond p = 0.05 cutoff	Beyond p = 0.05 cutoff	Controls the flux of glucose into the hexosamine pathway. Most likely involved in regulating the availability of precursors for N- and O-linked glycosylation of proteins.
MS4A12	4	-0.138997	0	-10000.2	14181	-0.0366496	9458	Beyond p = 0.05 cutoff	Beyond p = 0.05 cutoff	May be involved in signal transduction as a component of a multimeric receptor complex.
GPR35	4	-0.23552	0	-10000.2	14182	-0.187606	13350	Beyond p = 0.05 cutoff	Beyond p = 0.05 cutoff	Acts as a receptor for kynurenic acid, an intermediate in the tryptophan metabolic pathway. The activity of this receptor is mediated by G-proteins that elicit calcium mobilization and inositol phosphate production through G(qi/o) proteins. {ECO:0000269|PubMed:16754668}.
GNAZ	3	-0.0886504	0.219172	-10000.2	14183	-0.259209	15210	Beyond p = 0.05 cutoff	Beyond p = 0.05 cutoff	Guanine nucleotide-binding proteins (G proteins) are involved as modulators or transducers in various transmembrane signaling systems.
TAS2R13	4	-0.165019	0	-10000.2	14184	-0.138558	11529	Beyond p = 0.05 cutoff	Beyond p = 0.05 cutoff	Receptor that may play a role in the perception of bitterness and is gustducin-linked. May play a role in sensing the chemical composition of the gastrointestinal content. The activity of this receptor may stimulate alpha gustducin, mediate PLC-beta-2 activation and lead to the gating of TRPM5.
HOXA9	4	-0.272432	0	-10000.2	14185	-0.177602	12693	Beyond p = 0.05 cutoff	Beyond p = 0.05 cutoff	Sequence-specific transcription factor which is part of a developmental regulatory system that provides cells with specific positional identities on the anterior-posterior axis. Required for induction of E-selectin and VCAM-1, on the endothelial cells surface at sites of inflammation. {ECO:0000269|PubMed:22269951}.
HHLA3	4	-0.244595	0.144136	-10000.2	14186	-0.290952	15629	Beyond p = 0.05 cutoff	Beyond p = 0.05 cutoff
MAN1A1	4	-0.123811	0	-10000.2	14187	-0.0311938	9361	Beyond p = 0.05 cutoff	Beyond p = 0.05 cutoff	Involved in the maturation of Asn-linked oligosaccharides. Progressively trim alpha-1,2-linked mannose residues from Man(9)GlcNAc(2) to produce Man(5)GlcNAc(2).
UBL4A	4	-0.237728	0	-10000.2	14188	-0.162333	12142	Beyond p = 0.05 cutoff	Beyond p = 0.05 cutoff	As part of a cytosolic protein quality control complex, the BAG6/BAT3 complex, maintains misfolded and hydrophobic patches-containing proteins in a soluble state and participates to their proper delivery to the endoplasmic reticulum or alternatively can promote their sorting to the proteasome where they undergo degradation (PubMed:20676083, PubMed:21636303, PubMed:21743475, PubMed:28104892). The BAG6/BAT3 complex is involved in the post-translational delivery of tail-anchored/type II transmembrane proteins to the endoplasmic reticulum membrane. Recruited to ribosomes, it interacts with the transmembrane region of newly synthesized tail-anchored proteins and together with SGTA and ASNA1 mediates their delivery to the endoplasmic reticulum (PubMed:20676083, PubMed:28104892, PubMed:25535373). Client proteins that cannot be properly delivered to the endoplasmic reticulum are ubiquitinated and sorted to the proteasome (PubMed:28104892). Similarly, the BAG6/BAT3 complex also functions as a sorting platform for proteins of the secretory pathway that are mislocalized to the cytosol either delivering them to the proteasome for degradation or to the endoplasmic reticulum (PubMed:21743475). The BAG6/BAT3 complex also plays a role in the endoplasmic reticulum-associated degradation (ERAD), a quality control mechanism that eliminates unwanted proteins of the endoplasmic reticulum through their retrotranslocation to the cytosol and their targeting to the proteasome. It maintains these retrotranslocated proteins in an unfolded yet soluble state condition in the cytosol to ensure their proper delivery to the proteasome (PubMed:21636303). {ECO:0000269|PubMed:20676083, ECO:0000269|PubMed:21636303, ECO:0000269|PubMed:21743475, ECO:0000269|PubMed:25535373, ECO:0000269|PubMed:28104892}.
EREG	4	-0.0849166	0.126379	-10000.2	14189	-0.103669	10750	Beyond p = 0.05 cutoff	Beyond p = 0.05 cutoff	Ligand of the EGF receptor/EGFR and ERBB4. Stimulates EGFR and ERBB4 tyrosine phosphorylation (PubMed:9419975). Contributes to inflammation, wound healing, tissue repair, and oocyte maturation by regulating angiogenesis and vascular remodeling and by stimulating cell proliferation (PubMed:24631357). {ECO:0000269|PubMed:9419975, ECO:0000303|PubMed:24631357}.
C15orf32	3	-0.32493	0	-10000.2	14190	-0.224421	14655	Beyond p = 0.05 cutoff	Beyond p = 0.05 cutoff
USP42	4	-0.176164	0	-10000.2	14191	-0.149253	11763	Beyond p = 0.05 cutoff	Beyond p = 0.05 cutoff	Deubiquitinating enzyme which may play an important role during spermatogenesis. {ECO:0000250}.
DEDD2	3	-0.260557	0	-10000.2	14192	-0.199855	13981	Beyond p = 0.05 cutoff	Beyond p = 0.05 cutoff	May play a critical role in death receptor-induced apoptosis and may target CASP8 and CASP10 to the nucleus. May regulate degradation of intermediate filaments during apoptosis. May play a role in the general transcription machinery in the nucleus and might be an important regulator of the activity of GTF3C3.
ZGLP1	4	-0.0607394	0.203409	-10000.2	14193	-0.182826	13005	Beyond p = 0.05 cutoff	Beyond p = 0.05 cutoff	Transcriptional repressor that plays a central role in somatic cells of the gonad and is required for germ cell development. Able to repress GATA transcription factor function (By similarity). {ECO:0000250}.
HIPK2	4	-0.200161	0.195531	-10000.2	14194	-0.314284	15905	Beyond p = 0.05 cutoff	Beyond p = 0.05 cutoff	Serine/threonine-protein kinase involved in transcription regulation, p53/TP53-mediated cellular apoptosis and regulation of the cell cycle. Acts as a corepressor of several transcription factors, including SMAD1 and POU4F1/Brn3a and probably NK homeodomain transcription factors. Phosphorylates PDX1, ATF1, PML, p53/TP53, CREB1, CTBP1, CBX4, RUNX1, EP300, CTNNB1, HMGA1 and ZBTB4. Inhibits cell growth and promotes apoptosis through the activation of p53/TP53 both at the transcription level and at the protein level (by phosphorylation and indirect acetylation). The phosphorylation of p53/TP53 may be mediated by a p53/TP53-HIPK2-AXIN1 complex. Involved in the response to hypoxia by acting as a transcriptional co-suppressor of HIF1A. Mediates transcriptional activation of TP73. In response to TGFB, cooperates with DAXX to activate JNK. Negative regulator through phosphorylation and subsequent proteasomal degradation of CTNNB1 and the antiapoptotic factor CTBP1. In the Wnt/beta-catenin signaling pathway acts as an intermediate kinase between MAP3K7/TAK1 and NLK to promote the proteasomal degradation of MYB. Phosphorylates CBX4 upon DNA damage and promotes its E3 SUMO-protein ligase activity. Activates CREB1 and ATF1 transcription factors by phosphorylation in response to genotoxic stress. In response to DNA damage, stabilizes PML by phosphorylation. PML, HIPK2 and FBXO3 may act synergically to activate p53/TP53-dependent transactivation. Promotes angiogenesis, and is involved in erythroid differentiation, especially during fetal liver erythropoiesis. Phosphorylation of RUNX1 and EP300 stimulates EP300 transcription regulation activity. Triggers ZBTB4 protein degradation in response to DNA damage. Modulates HMGA1 DNA-binding affinity. In response to high glucose, triggers phosphorylation-mediated subnuclear localization shifting of PDX1. Involved in the regulation of eye size, lens formation and retinal lamination during late embryogenesis. {ECO:0000269|PubMed:11740489, ECO:0000269|PubMed:11925430, ECO:0000269|PubMed:12851404, ECO:0000269|PubMed:12874272, ECO:0000269|PubMed:14678985, ECO:0000269|PubMed:17018294, ECO:0000269|PubMed:17960875, ECO:0000269|PubMed:18695000, ECO:0000269|PubMed:18809579, ECO:0000269|PubMed:19015637, ECO:0000269|PubMed:19046997, ECO:0000269|PubMed:19448668, ECO:0000269|PubMed:20307497, ECO:0000269|PubMed:20573984, ECO:0000269|PubMed:20637728, ECO:0000269|PubMed:20980392, ECO:0000269|PubMed:21192925, ECO:0000269|PubMed:22825850}.
PCSK5	4	-0.170488	0	-10000.2	14195	-0.160475	12085	Beyond p = 0.05 cutoff	Beyond p = 0.05 cutoff	Serine endoprotease that processes various proproteins by cleavage at paired basic amino acids, recognizing the RXXX[KR]R consensus motif. Likely functions in the constitutive and regulated secretory pathways. Plays an essential role in pregnancy establishment by proteolytic activation of a number of important factors such as BMP2, CALD1 and alpha-integrins. {ECO:0000269|PubMed:19764806, ECO:0000269|PubMed:20555025, ECO:0000269|PubMed:22740495}.
SIGLEC12	4	-0.188506	0.0678062	-10000.2	14196	-0.146716	11705	Beyond p = 0.05 cutoff	Beyond p = 0.05 cutoff	Putative adhesion molecule that mediates sialic-acid dependent binding to cells. The sialic acid recognition site may be masked by cis interactions with sialic acids on the same cell surface.
CIB2	4	-0.0375448	0.140366	-10000.2	14197	-0.0836645	10417	Beyond p = 0.05 cutoff	Beyond p = 0.05 cutoff	Calcium-binding protein critical for proper photoreceptor cell maintenance and function. Plays a role in intracellular calcium homeostasis by decreasing ATP-induced calcium release (PubMed:23023331, PubMed:26173970, PubMed:26426422). May be involved in the mechanotransduction process (By similarity). {ECO:0000250, ECO:0000269|PubMed:23023331, ECO:0000269|PubMed:26173970, ECO:0000269|PubMed:26426422}.
SLC6A19	4	-0.249658	0.0273696	-10000.2	14198	-0.14632	11694	Beyond p = 0.05 cutoff	Beyond p = 0.05 cutoff	Transporter that mediates resorption of neutral amino acids across the apical membrane of renal and intestinal epithelial cells (PubMed:18424768, PubMed:18484095, PubMed:19185582, PubMed:26240152). This uptake is sodium-dependent and chloride-independent (PubMed:19185582, PubMed:15286788). Requires CLTRN in kidney or ACE2 in intestine for cell surface expression and amino acid transporter activity (PubMed:19185582, PubMed:18424768). {ECO:0000269|PubMed:15286788, ECO:0000269|PubMed:18424768, ECO:0000269|PubMed:18484095, ECO:0000269|PubMed:19185582, ECO:0000269|PubMed:26240152}.
IDH2	4	-0.156015	0	-10000.2	14199	-0.148586	11749	Beyond p = 0.05 cutoff	Beyond p = 0.05 cutoff	Plays a role in intermediary metabolism and energy production. It may tightly associate or interact with the pyruvate dehydrogenase complex.
SCN2B	4	-0.186463	0	-10000.2	14200	-0.1746	12576	Beyond p = 0.05 cutoff	Beyond p = 0.05 cutoff	Crucial in the assembly, expression, and functional modulation of the heterotrimeric complex of the sodium channel. The subunit beta-2 causes an increase in the plasma membrane surface area and in its folding into microvilli. Interacts with TNR may play a crucial role in clustering and regulation of activity of sodium channels at nodes of Ranvier (By similarity). {ECO:0000250}.
MEX3D	4	-0.269243	0.46128	-10000.2	14201	-0.544555	17269	Beyond p = 0.05 cutoff	Beyond p = 0.05 cutoff	RNA binding protein, may be involved in post-transcriptional regulatory mechanisms. {ECO:0000250}.
TCHHL1	4	-0.16165	0.0699945	-10000.2	14202	-0.134274	11414	Beyond p = 0.05 cutoff	Beyond p = 0.05 cutoff
MON1B	4	-0.322916	0.067941	-10000.2	14203	-0.271014	15375	Beyond p = 0.05 cutoff	Beyond p = 0.05 cutoff
CMKLR1	4	-0.0419373	0	-10000.2	14204	0.198035	3999	Beyond p = 0.05 cutoff	Beyond p = 0.05 cutoff	Receptor for the chemoattractant adipokine chemerin/RARRES2 and for the omega-3 fatty acid derived molecule resolvin E1. Interaction with RARRES2 induces activation of intracellular signaling molecules, such as SKY, MAPK1/3 (ERK1/2), MAPK14/P38MAPK and PI3K leading to multifunctional effects, like, reduction of immune responses, enhancing of adipogenesis and angionesis. Resolvin E1 down-regulates cytokine production in macrophages by reducing the activation of MAPK1/3 (ERK1/2) and NF-kappa-B. Positively regulates adipogenesis and adipocyte metabolism. Acts as a coreceptor for several SIV strains (SIVMAC316, SIVMAC239, SIVMACL7E-FR and SIVSM62A), as well as a primary HIV-1 strain (92UG024-2). {ECO:0000269|PubMed:15728234, ECO:0000269|PubMed:15753205, ECO:0000269|PubMed:20044979, ECO:0000269|PubMed:9603476}.
NPRL2	4	-0.308232	0	-10000.2	14205	-0.174212	12562	Beyond p = 0.05 cutoff	Beyond p = 0.05 cutoff	As a component of the GATOR1 complex functions as an inhibitor of the amino acid-sensing branch of the TORC1 pathway. The GATOR1 complex strongly increases GTP hydrolysis by RRAGA and RRAGB within RRAGC-containing heterodimers, thereby deactivating RRAGs, releasing mTORC1 from lysosomal surface and inhibiting mTORC1 signaling. The GATOR1 complex is negatively regulated by GATOR2 the other GATOR subcomplex in this amino acid-sensing branch of the TORC1 pathway. {ECO:0000269|PubMed:23723238}.; FUNCTION: Suppresses Src-dependent tyrosine phosphorylation and activation of PDPK1 and its downstream signaling. Down-regulates PDPK1 kinase activity by interfering with tyrosine phosphorylation at 'Tyr-9', 'Tyr-373' and 'Tyr-376' residues. May act as a tumor suppressor. Suppresses cell growth and enhances sensitivity to various anticancer drugs. {ECO:0000269|PubMed:18616680}.
POU3F1	4	-0.171407	0.185205	-10000.2	14206	-0.312695	15893	Beyond p = 0.05 cutoff	Beyond p = 0.05 cutoff	Transcription factor that binds to the octamer motif (5'-ATTTGCAT-3'). Thought to be involved in early embryogenesis and neurogenesis.
NDRG3	4	-0.256265	0	-10000.2	14207	-0.176728	12655	Beyond p = 0.05 cutoff	Beyond p = 0.05 cutoff
OR2K2	4	-0.122805	0.183128	-10000.2	14208	-0.264574	15295	Beyond p = 0.05 cutoff	Beyond p = 0.05 cutoff	Odorant receptor. {ECO:0000305}.
MTX3	4	-0.117461	0.00956202	-10000.2	14209	-0.00758545	8956	Beyond p = 0.05 cutoff	Beyond p = 0.05 cutoff	Could function in transport of proteins into the mitochondrion. {ECO:0000250}.
ELMSAN1	4	-0.231069	0	-10000.2	14210	-0.181172	12899	Beyond p = 0.05 cutoff	Beyond p = 0.05 cutoff
PIP4K2C	4	-0.105328	0.405582	-10000.2	14211	-0.401532	16653	Beyond p = 0.05 cutoff	Beyond p = 0.05 cutoff	May play an important role in the production of Phosphatidylinositol bisphosphate (PIP2), in the endoplasmic reticulum. {ECO:0000250}.
AMN1	4	-0.2172	0.11985	-10000.2	14212	-0.225005	14666	Beyond p = 0.05 cutoff	Beyond p = 0.05 cutoff
RFX7	4	-0.259455	0	-10000.2	14213	-0.175114	12601	Beyond p = 0.05 cutoff	Beyond p = 0.05 cutoff
NR2F6	3	-0.0638851	0.561856	-10000.2	14214	-0.500523	17140	Beyond p = 0.05 cutoff	Beyond p = 0.05 cutoff	Transcription factor predominantly involved in transcriptional repression. Binds to promoter/enhancer response elements that contain the imperfect 5'-AGGTCA-3' direct or inverted repeats with various spacings which are also recognized by other nuclear hormone receptors. Involved in modulation of hormonal responses. Represses transcriptional activity of the lutropin-choriogonadotropic hormone receptor/LHCGR gene, the renin/REN gene and the oxytocin-neurophysin/OXT gene. Represses the triiodothyronine-dependent and -independent transcriptional activity of the thyroid hormone receptor gene in a cell type-specific manner. The corepressing function towards thyroid hormone receptor beta/THRB involves at least in part the inhibition of THRB binding to triiodothyronine response elements (TREs) by NR2F6. Inhibits NFATC transcription factor DNA binding and subsequently its transcriptional activity. Acts as transcriptional repressor of IL-17 expression in Th-17 differentiated CD4(+) T cells and may be involved in induction and/or maintenance of peripheral immunological tolerance and autoimmunity. Involved in development of forebrain circadian clock; is required early in the development of the locus coeruleus (LC). {ECO:0000269|PubMed:10644740, ECO:0000269|PubMed:10713182, ECO:0000269|PubMed:11682620, ECO:0000269|PubMed:18701084}.
TRIM72	4	-0.0942455	0.338334	-10000.2	14215	-0.416161	16740	Beyond p = 0.05 cutoff	Beyond p = 0.05 cutoff	Muscle-specific protein that plays a central role in cell membrane repair by nucleating the assembly of the repair machinery at injury sites. Specifically binds phosphatidylserine. Acts as a sensor of oxidation: upon membrane damage, entry of extracellular oxidative environment results in disulfide bond formation and homooligomerization at the injury site. This oligomerization acts as a nucleation site for recruitment of TRIM72-containing vesicles to the injury site, leading to membrane patch formation. Probably acts upstream of the Ca(2+)-dependent membrane resealing process. Required for transport of DYSF to sites of cell injury during repair patch formation. Regulates membrane budding and exocytosis. May be involved in the regulation of the mobility of KCNB1-containing endocytic vesicles (By similarity). {ECO:0000250}.
C5orf52	4	-0.26731	0.0281134	-10000.2	14216	-0.159536	12054	Beyond p = 0.05 cutoff	Beyond p = 0.05 cutoff
TDRD5	4	-0.154234	0.169785	-10000.2	14217	-0.224677	14662	Beyond p = 0.05 cutoff	Beyond p = 0.05 cutoff	Required during spermiogenesis to participate in the repression transposable elements and prevent their mobilization, which is essential for the germline integrity. Probably acts via the piRNA metabolic process, which mediates the repression of transposable elements during meiosis by forming complexes composed of piRNAs and Piwi proteins and govern the methylation and subsequent repression of transposons. Required for chromatoid body (CB) assembly (By similarity). {ECO:0000250}.
ZC2HC1A	4	-0.105843	0.0995675	-10000.2	14218	-0.108576	10856	Beyond p = 0.05 cutoff	Beyond p = 0.05 cutoff
CRYBB3	4	-0.11265	0.164373	-10000.2	14219	-0.184961	13138	Beyond p = 0.05 cutoff	Beyond p = 0.05 cutoff	Crystallins are the dominant structural components of the vertebrate eye lens.
CC2D1A	4	-0.187678	0	-10000.2	14220	-0.177248	12679	Beyond p = 0.05 cutoff	Beyond p = 0.05 cutoff	Transcription factor that binds specifically to the DRE (dual repressor element) and represses HTR1A gene transcription in neuronal cells. The combination of calcium and ATP specifically inactivates the binding with FRE. May play a role in the altered regulation of HTR1A associated with anxiety and major depression. Mediates HDAC-independent repression of HTR1A promoter in neuronal cell. Performs essential function in controlling functional maturation of synapses (By similarity). Plays distinct roles depending on its localization. When cytoplasmic, acts as a scaffold protein in the PI3K/PDK1/AKT pathway. Repressor of HTR1A when nuclear. In the centrosome, regulates spindle pole localization of the cohesin subunit SCC1/RAD21, thereby mediating centriole cohesion during mitosis. {ECO:0000250, ECO:0000269|PubMed:20171170}.
OTOG	4	-0.334839	0	-10000.2	14221	-0.198497	13925	Beyond p = 0.05 cutoff	Beyond p = 0.05 cutoff	Glycoprotein specific to acellular membranes of the inner ear. May be required for the anchoring of the otoconial membranes and cupulae to the underlying neuroepithelia in the vestibule. May be involved in the organization and/or stabilization of the fibrillar network that compose the tectorial membrane in the cochlea. May play a role in mechanotransduction processes (By similarity). {ECO:0000250}.
GCNT4	4	-0.134841	0.00695337	-10000.2	14222	-0.0215881	9214	Beyond p = 0.05 cutoff	Beyond p = 0.05 cutoff	Glycosyltransferase that mediates core 2 O-glycan branching, an important step in mucin-type biosynthesis. Does not have core 4 O-glycan or I-branching enzyme activity. {ECO:0000269|PubMed:10753916}.
PDP1	4	-0.177479	0	-10000.2	14223	-0.0741762	10245	Beyond p = 0.05 cutoff	Beyond p = 0.05 cutoff	Catalyzes the dephosphorylation and concomitant reactivation of the alpha subunit of the E1 component of the pyruvate dehydrogenase complex. {ECO:0000250}.
FGF20	4	-0.250861	0	-10000.2	14224	-0.189113	13416	Beyond p = 0.05 cutoff	Beyond p = 0.05 cutoff	Neurotrophic factor that regulates central nervous development and function. {ECO:0000269|PubMed:16597617}.
TTR	4	-0.368837	0	-10000.2	14225	-0.208389	14304	Beyond p = 0.05 cutoff	Beyond p = 0.05 cutoff	Thyroid hormone-binding protein. Probably transports thyroxine from the bloodstream to the brain. {ECO:0000269|PubMed:3714052}.
HACE1	4	-0.130233	0.519057	-10000.2	14226	-0.423028	16787	Beyond p = 0.05 cutoff	Beyond p = 0.05 cutoff	E3 ubiquitin-protein ligase involved in Golgi membrane fusion and regulation of small GTPases. Acts as a regulator of Golgi membrane dynamics during the cell cycle: recruited to Golgi membrane by Rab proteins and regulates postmitotic Golgi membrane fusion. Acts by mediating ubiquitination during mitotic Golgi disassembly, ubiquitination serving as a signal for Golgi reassembly later, after cell division. Specifically interacts with GTP-bound RAC1, mediating ubiquitination and subsequent degradation of active RAC1, thereby playing a role in host defense against pathogens. May also act as a transcription regulator via its interaction with RARB. {ECO:0000269|PubMed:15254018, ECO:0000269|PubMed:21988917, ECO:0000269|PubMed:22036506}.
C10orf126	4	-0.335454	0	-10000.2	14227	-0.184114	13079	Beyond p = 0.05 cutoff	Beyond p = 0.05 cutoff
ECE2	4	-0.142159	0.126685	-10000.2	14228	-0.156545	11947	Beyond p = 0.05 cutoff	Beyond p = 0.05 cutoff	Converts big endothelin-1 to endothelin-1. Also involved in the processing of various neuroendocrine peptides, including neurotensin, angiotensin I, substance P, proenkephalin-derived peptides, and prodynorphin-derived peptides. May play a role in amyloid-beta processing (By similarity). {ECO:0000250|UniProtKB:B2RQR8, ECO:0000269|PubMed:12560336}.
PRF1	4	-0.0698319	0.210019	-10000.2	14229	-0.192389	13604	Beyond p = 0.05 cutoff	Beyond p = 0.05 cutoff	Plays a key role in secretory granule-dependent cell death, and in defense against virus-infected or neoplastic cells. Plays an important role in killing other cells that are recognized as non-self by the immune system, e.g. in transplant rejection or some forms of autoimmune disease. Can insert into the membrane of target cells in its calcium-bound form, oligomerize and form large pores. Promotes cytolysis and apoptosis of target cells by facilitating the uptake of cytotoxic granzymes. {ECO:0000269|PubMed:20038786, ECO:0000269|PubMed:20225066, ECO:0000269|PubMed:20889983, ECO:0000269|PubMed:21037563, ECO:0000269|PubMed:9058810, ECO:0000269|PubMed:9164947}.
LUC7L	4	-0.223376	0	-10000.2	14230	-0.165162	12258	Beyond p = 0.05 cutoff	Beyond p = 0.05 cutoff	May bind to RNA via its Arg/Ser-rich domain. {ECO:0000269|PubMed:11170747}.
ZNF891	4	-0.161404	0.102598	-10000.2	14231	-0.179412	12778	Beyond p = 0.05 cutoff	Beyond p = 0.05 cutoff	May be involved in transcriptional regulation. {ECO:0000250}.
THAP2	4	-0.168291	0.169535	-10000.2	14232	-0.237668	14889	Beyond p = 0.05 cutoff	Beyond p = 0.05 cutoff
SLC2A4RG	4	-0.118147	0.208697	-10000.2	14233	-0.234569	14834	Beyond p = 0.05 cutoff	Beyond p = 0.05 cutoff	Transcription factor involved in SLC2A4 and HD gene transactivation. Binds to the consensus sequence 5'-GCCGGCG-3'. {ECO:0000269|PubMed:14625278, ECO:0000269|PubMed:14630949}.
C19orf35	4	-0.290354	0	-10000.2	14234	-0.1947	13723	Beyond p = 0.05 cutoff	Beyond p = 0.05 cutoff
AKAP14	4	-0.195249	0	-10000.2	14235	-0.163394	12173	Beyond p = 0.05 cutoff	Beyond p = 0.05 cutoff	Binds to type II regulatory subunits of protein kinase A and anchors/targets them.
CCDC25	4	-0.197234	0.103881	-10000.2	14236	-0.228559	14731	Beyond p = 0.05 cutoff	Beyond p = 0.05 cutoff
STX7	4	-0.326855	0	-10000.2	14237	-0.200798	14014	Beyond p = 0.05 cutoff	Beyond p = 0.05 cutoff	May be involved in protein trafficking from the plasma membrane to the early endosome (EE) as well as in homotypic fusion of endocytic organelles. Mediates the endocytic trafficking from early endosomes to late endosomes and lysosomes.
ADD3	4	-0.0678698	0.409759	-10000.2	14238	-0.387671	16562	Beyond p = 0.05 cutoff	Beyond p = 0.05 cutoff	Membrane-cytoskeleton-associated protein that promotes the assembly of the spectrin-actin network. Plays a role in actin filament capping (PubMed:23836506). Binds to calmodulin. {ECO:0000269|PubMed:23836506}.
STEAP4	4	-0.252401	0.1248	-10000.2	14239	-0.255126	15161	Beyond p = 0.05 cutoff	Beyond p = 0.05 cutoff	Integral membrane protein that functions as NADPH-dependent ferric-chelate reductase, using NADPH from one side of the membrane to reduce a Fe(3+) chelate that is bound on the other side of the membrane. Mediates sequential transmembrane electron transfer from NADPH to FAD and onto heme, and finally to the Fe(3+) chelate (PubMed:30337524). Can also reduce Cu(2+) to Cu(1+) (By similarity). Plays a role in systemic metabolic homeostasis, integrating inflammatory and metabolic responses (By similarity). Associated with obesity and insulin-resistance (PubMed:18430367, PubMed:18381574). Involved in inflammatory arthritis, through the regulation of inflammatory cytokines (PubMed:19660107). Inhibits anchorage-independent cell proliferation (PubMed:19787193). {ECO:0000250|UniProtKB:Q923B6, ECO:0000269|PubMed:18381574, ECO:0000269|PubMed:18430367, ECO:0000269|PubMed:19660107, ECO:0000269|PubMed:19787193, ECO:0000269|PubMed:30337524}.
CCK	4	-0.238705	0.0399453	-10000.2	14240	-0.167396	12320	Beyond p = 0.05 cutoff	Beyond p = 0.05 cutoff	This peptide hormone induces gall bladder contraction and the release of pancreatic enzymes in the gut. Its function in the brain is not clear. Binding to CCK-A receptors stimulates amylase release from the pancreas, binding to CCK-B receptors stimulates gastric acid secretion.
CSNK1A1L	4	-0.27175	0	-10000.2	14241	-0.194172	13692	Beyond p = 0.05 cutoff	Beyond p = 0.05 cutoff	Casein kinases are operationally defined by their preferential utilization of acidic proteins such as caseins as substrates. It can phosphorylate a large number of proteins. Participates in Wnt signaling (By similarity). {ECO:0000250}.
ELF1	4	-0.180805	0.113534	-10000.2	14242	-0.194546	13708	Beyond p = 0.05 cutoff	Beyond p = 0.05 cutoff	Transcription factor that activates the LYN and BLK promoters. Appears to be required for the T-cell-receptor-mediated trans activation of HIV-2 gene expression. Binds specifically to two purine-rich motifs in the HIV-2 enhancer. {ECO:0000269|PubMed:8756667}.
NT5E	4	-0.0947625	0.0179893	-10000.2	14243	0.00651996	8689	Beyond p = 0.05 cutoff	Beyond p = 0.05 cutoff	Hydrolyzes extracellular nucleotides into membrane permeable nucleosides. Exhibits AMP-, NAD-, and NMN-nucleosidase activities. {ECO:0000269|PubMed:21933152}.
IDI2	4	-0.223774	0.203266	-10000.2	14244	-0.335922	16109	Beyond p = 0.05 cutoff	Beyond p = 0.05 cutoff	Catalyzes the 1,3-allylic rearrangement of the homoallylic substrate isopentenyl (IPP) to its highly electrophilic allylic isomer, dimethylallyl diphosphate (DMAPP). {ECO:0000269|PubMed:17202134}.
KIFC3	4	-0.184869	0.0253761	-10000.2	14245	-0.090966	10540	Beyond p = 0.05 cutoff	Beyond p = 0.05 cutoff	Minus-end microtubule-dependent motor protein. Involved in apically targeted transport (By similarity). Required for zonula adherens maintenance. {ECO:0000250, ECO:0000269|PubMed:19041755}.
TPD52	4	-0.182487	0.409399	-10000.2	14246	-0.468753	17027	Beyond p = 0.05 cutoff	Beyond p = 0.05 cutoff
GPATCH2L	4	-0.260269	0	-10000.2	14247	-0.173926	12545	Beyond p = 0.05 cutoff	Beyond p = 0.05 cutoff
POMC	4	-0.178977	0.296869	-10000.2	14248	-0.438689	16870	Beyond p = 0.05 cutoff	Beyond p = 0.05 cutoff	Corticotropin: Stimulates the adrenal glands to release cortisol.; FUNCTION: Melanocyte-stimulating hormone alpha: Anorexigenic peptide. Increases the pigmentation of skin by increasing melanin production in melanocytes.; FUNCTION: Melanocyte-stimulating hormone beta: Increases the pigmentation of skin by increasing melanin production in melanocytes.; FUNCTION: Beta-endorphin: Endogenous orexigenic opiate.; FUNCTION: Met-enkephalin: Endogenous opiate.
HUS1B	4	-0.178719	0.0538765	-10000.2	14249	-0.125744	11231	Beyond p = 0.05 cutoff	Beyond p = 0.05 cutoff
MSX2	4	-0.170056	0.352242	-10000.2	14250	-0.384691	16544	Beyond p = 0.05 cutoff	Beyond p = 0.05 cutoff	Acts as a transcriptional regulator in bone development. Represses the ALPL promoter activity and antagonizes the stimulatory effect of DLX5 on ALPL expression during osteoblast differentiation. Probable morphogenetic role. May play a role in limb-pattern formation. In osteoblasts, suppresses transcription driven by the osteocalcin FGF response element (OCFRE). Binds to the homeodomain-response element of the ALPL promoter. {ECO:0000269|PubMed:12145306}.
MCTP2	4	-0.196727	0	-10000.2	14251	-0.203926	14161	Beyond p = 0.05 cutoff	Beyond p = 0.05 cutoff	Might play a role in the development of cardiac outflow tract. {ECO:0000269|PubMed:23773997}.
APBA3	4	-0.0973419	0.190517	-10000.2	14252	-0.204787	14190	Beyond p = 0.05 cutoff	Beyond p = 0.05 cutoff	May modulate processing of the amyloid-beta precursor protein (APP) and hence formation of APP-beta. May enhance the activity of HIF1A in macrophages by inhibiting the activity of HIF1AN. {ECO:0000269|PubMed:19726677}.
KCTD8	4	-0.128417	0.183177	-10000.2	14253	-0.271158	15377	Beyond p = 0.05 cutoff	Beyond p = 0.05 cutoff	Auxiliary subunit of GABA-B receptors that determine the pharmacology and kinetics of the receptor response. Increases agonist potency and markedly alter the G-protein signaling of the receptors by accelerating onset and promoting desensitization (By similarity). {ECO:0000250}.
SNX16	4	-0.317055	0.0224817	-10000.2	14254	-0.210231	14358	Beyond p = 0.05 cutoff	Beyond p = 0.05 cutoff	May be involved in several stages of intracellular trafficking. Plays a role in protein transport from early to late endosomes. Plays a role in protein transport to the lysosome. Promotes degradation of EGFR after EGF signaling. Plays a role in intracellular transport of vesicular stomatitis virus nucleocapsids from the endosome to the cytoplasm. {ECO:0000269|PubMed:12813048, ECO:0000269|PubMed:15951806}.
SFRP2	4	-0.234238	0.0509199	-10000.2	14255	-0.178847	12747	Beyond p = 0.05 cutoff	Beyond p = 0.05 cutoff	Soluble frizzled-related proteins (sFRPS) function as modulators of Wnt signaling through direct interaction with Wnts. They have a role in regulating cell growth and differentiation in specific cell types. SFRP2 may be important for eye retinal development and for myogenesis.
ARL8A	4	-0.181715	0	-10000.2	14256	-0.165579	12277	Beyond p = 0.05 cutoff	Beyond p = 0.05 cutoff	Plays a role in lysosome motility (By similarity). In neurons, mediates the anterograde axonal long-range transport of presynaptic lysosome-related vesicles required for presynaptic biogenesis and synaptic function (By similarity). May play a role in chromosome segregation (By similarity). {ECO:0000250|UniProtKB:Q9CQW2, ECO:0000250|UniProtKB:Q9NVJ2}.
PDZD4	4	-0.212939	0	-10000.2	14257	-0.179167	12766	Beyond p = 0.05 cutoff	Beyond p = 0.05 cutoff
C1orf63	4	-0.227078	0.0278329	-10000.2	14258	-0.126313	11250	Beyond p = 0.05 cutoff	Beyond p = 0.05 cutoff
PLIN3	4	-0.104318	0.140755	-10000.2	14259	-0.154649	11885	Beyond p = 0.05 cutoff	Beyond p = 0.05 cutoff	Required for the transport of mannose 6-phosphate receptors (MPR) from endosomes to the trans-Golgi network. {ECO:0000269|PubMed:9590177}.
GPSM2	4	-0.236252	0	-10000.2	14260	-0.169932	12402	Beyond p = 0.05 cutoff	Beyond p = 0.05 cutoff	Plays an important role in mitotic spindle pole organization via its interaction with NUMA1 (PubMed:11781568, PubMed:15632202, PubMed:21816348). Required for cortical dynein-dynactin complex recruitment during metaphase (PubMed:22327364). Plays a role in metaphase spindle orientation (PubMed:22327364). Plays also an important role in asymmetric cell divisions (PubMed:21816348). Has guanine nucleotide dissociation inhibitor (GDI) activity towards G(i) alpha proteins, such as GNAI1 and GNAI3, and thereby regulates their activity (By similarity). {ECO:0000250|UniProtKB:Q8VDU0, ECO:0000269|PubMed:11781568, ECO:0000269|PubMed:15632202, ECO:0000269|PubMed:21816348, ECO:0000269|PubMed:22327364}.
GLIS1	4	-0.366287	0	-10000.2	14261	-0.212804	14425	Beyond p = 0.05 cutoff	Beyond p = 0.05 cutoff	Acts as both a repressor and activator of transcription (PubMed:21654807). Binds to the consensus sequence 5'-GACCACCCAC-3' (By similarity). By controlling the expression of genes involved in cell differentiation inhibits the lineage commitment of multipotent cells (PubMed:21654807). Prevents, for instance, the differentiation of multipotent mesenchymal cells into adipocyte and osteoblast (By similarity). {ECO:0000250|UniProtKB:Q8K1M4, ECO:0000269|PubMed:21654807}.
C4orf27	4	-0.220411	0	-10000.2	14262	-0.167464	12326	Beyond p = 0.05 cutoff	Beyond p = 0.05 cutoff	Acts as a cofactor for serine ADP-ribosylation by conferring serine specificity on PARP1 and PARP2: interacts with PARP1 and PARP2 and is able to change amino acid specificity toward serine (PubMed:28190768, PubMed:29480802). Promotes histone serine ADP-ribosylation in response to DNA damage, limiting DNA damage-induced PARP1 hyper-automodification, and ensuring genome stability (PubMed:27067600, PubMed:28190768). Serine ADP-ribosylation of proteins constitutes the primary form of ADP-ribosylation of proteins in response to DNA damage (PubMed:29480802). HPF1 also promotes tyrosine ADP-ribosylation, probably by conferring tyrosine specificity on PARP1 (PubMed:30257210). {ECO:0000269|PubMed:27067600, ECO:0000269|PubMed:28190768, ECO:0000269|PubMed:29480802, ECO:0000269|PubMed:30257210}.
C15orf62	4	-0.121605	0.0928396	-10000.2	14263	-0.264259	15286	Beyond p = 0.05 cutoff	Beyond p = 0.05 cutoff
OR5P2	4	-0.138852	0.0344357	-10000.2	14264	-0.0641752	10017	Beyond p = 0.05 cutoff	Beyond p = 0.05 cutoff	Odorant receptor (Potential). May be involved in taste perception. {ECO:0000305}.
PMAIP1	4	-0.195155	0	-10000.2	14265	-0.160285	12073	Beyond p = 0.05 cutoff	Beyond p = 0.05 cutoff	Promotes activation of caspases and apoptosis. Promotes mitochondrial membrane changes and efflux of apoptogenic proteins from the mitochondria. Contributes to p53/TP53-dependent apoptosis after radiation exposure. Promotes proteasomal degradation of MCL1. Competes with BAK1 for binding to MCL1 and can displace BAK1 from its binding site on MCL1 (By similarity). Competes with BIM/BCL2L11 for binding to MCL1 and can displace BIM/BCL2L11 from its binding site on MCL1. {ECO:0000250, ECO:0000269|PubMed:10807576, ECO:0000269|PubMed:15694340, ECO:0000269|PubMed:15705586, ECO:0000269|PubMed:17374615, ECO:0000269|PubMed:17389404}.
SZT2	4	-0.270078	0	-10000.2	14266	-0.190506	13496	Beyond p = 0.05 cutoff	Beyond p = 0.05 cutoff	As part of the KICSTOR complex functions in the amino acid-sensing branch of the TORC1 signaling pathway. Recruits, in an amino acid-independent manner, the GATOR1 complex to the lysosomal membranes and allows its interaction with GATOR2 and the RAG GTPases. Functions upstream of the RAG GTPases and is required to negatively regulate mTORC1 signaling in absence of amino acids. In absence of the KICSTOR complex mTORC1 is constitutively localized to the lysosome and activated. The KICSTOR complex is also probably involved in the regulation of mTORC1 by glucose (PubMed:28199306, PubMed:28199315). May play a role in the cellular response to oxidative stress (By similarity). {ECO:0000250|UniProtKB:A2A9C3, ECO:0000269|PubMed:28199306, ECO:0000269|PubMed:28199315}.
MGAT1	4	-0.0344573	0.484135	-10000.2	14267	-0.35763	16319	Beyond p = 0.05 cutoff	Beyond p = 0.05 cutoff	Initiates complex N-linked carbohydrate formation. Essential for the conversion of high-mannose to hybrid and complex N-glycans. {ECO:0000269|PubMed:1702225}.
METTL8	4	-0.103374	0.14912	-10000.2	14268	-0.152607	11839	Beyond p = 0.05 cutoff	Beyond p = 0.05 cutoff	Probable methyltransferase. {ECO:0000250}.
TSPYL1	4	-0.083796	0.347485	-10000.2	14269	-0.337524	16120	Beyond p = 0.05 cutoff	Beyond p = 0.05 cutoff
COX8C	4	-0.392335	0	-10000.2	14270	-0.168622	12359	Beyond p = 0.05 cutoff	Beyond p = 0.05 cutoff	This protein is one of the nuclear-coded polypeptide chains of cytochrome c oxidase, the terminal oxidase in mitochondrial electron transport.
N4BP2L2	4	-0.144183	0.199224	-10000.2	14271	-0.284899	15561	Beyond p = 0.05 cutoff	Beyond p = 0.05 cutoff
SHH	4	-0.340346	0	-10000.2	14272	-0.181761	12939	Beyond p = 0.05 cutoff	Beyond p = 0.05 cutoff	Sonic hedgehog protein: The C-terminal part of the sonic hedgehog protein precursor displays an autoproteolysis and a cholesterol transferase activity (By similarity). Both activities result in the cleavage of the full-length protein into two parts (ShhN and ShhC) followed by the covalent attachment of a cholesterol moiety to the C-terminal of the newly generated ShhN (By similarity). Both activities occur in the reticulum endoplasmic (By similarity). Once cleaved, ShhC is degraded in the endoplasmic reticulum (By similarity). {ECO:0000250|UniProtKB:Q62226}.; FUNCTION: Sonic hedgehog protein N-product: The dually lipidated sonic hedgehog protein N-product (ShhNp) is a morphogen which is essential for a variety of patterning events during development. Induces ventral cell fate in the neural tube and somites (PubMed:24863049). Involved in the patterning of the anterior-posterior axis of the developing limb bud (By similarity). Essential for axon guidance (By similarity). Binds to the patched (PTCH1) receptor, which functions in association with smoothened (SMO), to activate the transcription of target genes (PubMed:10753901). In the absence of SHH, PTCH1 represses the constitutive signaling activity of SMO (PubMed:10753901). {ECO:0000250|UniProtKB:Q62226, ECO:0000269|PubMed:10753901, ECO:0000269|PubMed:24863049, ECO:0000303|PubMed:24522195}.
C2CD4B	4	-0.322329	0	-10000.2	14273	-0.256183	15172	Beyond p = 0.05 cutoff	Beyond p = 0.05 cutoff	May be involved in inflammatory process. May regulate cell architecture and adhesion. {ECO:0000269|PubMed:15527968}.
LHX3	4	-0.187292	0	-10000.2	14274	-0.17628	12639	Beyond p = 0.05 cutoff	Beyond p = 0.05 cutoff	Acts as a transcriptional activator. Binds to and activates the promoter of the alpha-glycoprotein gene, and synergistically enhances transcription from the prolactin promoter in cooperation with POU1F1/Pit-1 (By similarity). Required for the establishment of the specialized cells of the pituitary gland and the nervous system. Involved in the development of interneurons and motor neurons in cooperation with LDB1 and ISL1. {ECO:0000250, ECO:0000269|PubMed:21149718}.
MPHOSPH6	4	-0.216521	0.0104396	-10000.2	14275	-0.119047	11079	Beyond p = 0.05 cutoff	Beyond p = 0.05 cutoff	RNA-binding protein that associates with the RNA exosome complex. Involved in the 3'-processing of the 7S pre-RNA to the mature 5.8S rRNA and play a role in recruiting the RNA exosome complex to pre-rRNA; this function may include C1D. {ECO:0000269|PubMed:17412707, ECO:0000269|PubMed:26166824}.
CD1A	4	-0.197463	0.0399257	-10000.2	14276	-0.126833	11269	Beyond p = 0.05 cutoff	Beyond p = 0.05 cutoff	Antigen-presenting protein that binds self and non-self lipid and glycolipid antigens and presents them to T-cell receptors on natural killer T-cells. {ECO:0000269|PubMed:11231314, ECO:0000269|PubMed:16272286, ECO:0000269|PubMed:18178838}.
VPS13A	4	-0.106679	0.254593	-10000.2	14277	-0.259805	15222	Beyond p = 0.05 cutoff	Beyond p = 0.05 cutoff	May play a role in the control of protein cycling through the trans-Golgi network to early and late endosomes, lysosomes and plasma membrane.
USP53	4	-0.301329	0	-10000.2	14278	-0.186105	13224	Beyond p = 0.05 cutoff	Beyond p = 0.05 cutoff	Tight junction-associated protein that is involved in the survival of auditory hair cells and hearing. Maybe by modulating the barrier properties and mechanical stability of tight junctions (By similarity). Has no peptidase activity (PubMed:14715245). {ECO:0000250|UniProtKB:P15975, ECO:0000269|PubMed:14715245}.
DMRT2	4	-0.126664	0.154107	-10000.2	14279	-0.205816	14227	Beyond p = 0.05 cutoff	Beyond p = 0.05 cutoff	Transcriptional activator that directly regulates early activation of the myogenic determination gene MYF5 by binding in a sequence-specific manner to the early epaxial enhancer element of it. Involved in somitogenesis during embryogenesis and somite development and differentiation into sclerotome and dermomyotome. Required for the initiation and/or maintenance of proper organization of the sclerotome, dermomyotome and myotome (By similarity). {ECO:0000250}.
EVX1	4	-0.195754	0.102182	-10000.2	14280	-0.212865	14429	Beyond p = 0.05 cutoff	Beyond p = 0.05 cutoff	May play a role in the specification of neuronal cell types.
FAM173A	4	-0.134255	0.0222077	-10000.2	14281	-0.038608	9510	Beyond p = 0.05 cutoff	Beyond p = 0.05 cutoff	S-adenosyl-L-methionin-dependent protein-lysine N-methyltransferase. {ECO:0000250|UniProtKB:Q6P4H8}.
IMPACT	4	-0.189832	0.0849129	-10000.2	14282	-0.15057	11791	Beyond p = 0.05 cutoff	Beyond p = 0.05 cutoff	Translational regulator that ensures constant high levels of translation upon a variety of stress conditions, such as amino acid starvation, UV-C irradiation, proteasome inhibitor treatment and glucose deprivation. Plays a role as a negative regulator of the EIF2AK4/GCN2 kinase activity; impairs GCN1-mediated EIF2AK4/GCN2 activation, and hence EIF2AK4/GCN2-mediated eIF-2-alpha phosphorylation and subsequent down-regulation of protein synthesis. May be required to regulate translation in specific neuronal cells under amino acid starvation conditions by preventing GCN2 activation and therefore ATF4 synthesis. Through its inhibitory action on EIF2AK4/GCN2, plays a role in differentiation of neuronal cells by stimulating neurite outgrowth. {ECO:0000250|UniProtKB:O55091}.
ZDHHC1	4	-0.202956	0.093224	-10000.2	14283	-0.20075	14012	Beyond p = 0.05 cutoff	Beyond p = 0.05 cutoff
BMF	4	-0.169867	0	-10000.2	14284	-0.159095	12030	Beyond p = 0.05 cutoff	Beyond p = 0.05 cutoff	May play a role in apoptosis. Isoform 1 seems to be the main initiator.
STAT2	4	-0.183856	0.200789	-10000.2	14285	-0.317618	15952	Beyond p = 0.05 cutoff	Beyond p = 0.05 cutoff	Signal transducer and activator of transcription that mediates signaling by type I IFNs (IFN-alpha and IFN-beta). Following type I IFN binding to cell surface receptors, Jak kinases (TYK2 and JAK1) are activated, leading to tyrosine phosphorylation of STAT1 and STAT2. The phosphorylated STATs dimerize, associate with IRF9/ISGF3G to form a complex termed ISGF3 transcription factor, that enters the nucleus. ISGF3 binds to the IFN stimulated response element (ISRE) to activate the transcription of interferon stimulated genes, which drive the cell in an antiviral state (PubMed:9020188, PubMed:23391734). Acts as a regulator of mitochondrial fission by modulating the phosphorylation of DNM1L at 'Ser-616' and 'Ser-637' which activate and inactivate the GTPase activity of DNM1L respectively (PubMed:26122121). {ECO:0000269|PubMed:23391734, ECO:0000269|PubMed:26122121, ECO:0000269|PubMed:9020188}.
OR5L2	3	-0.316812	0	-10000.2	14286	-0.213372	14441	Beyond p = 0.05 cutoff	Beyond p = 0.05 cutoff	Odorant receptor. {ECO:0000305}.
OR1Q1	4	-0.271947	0.00517098	-10000.2	14287	-0.14881	11753	Beyond p = 0.05 cutoff	Beyond p = 0.05 cutoff	Odorant receptor. {ECO:0000305}.
GRPR	4	-0.156374	0	-10000.2	14288	-0.150049	11778	Beyond p = 0.05 cutoff	Beyond p = 0.05 cutoff	Receptor for gastrin-releasing peptide (GRP) (PubMed:1655761). Signals via association with G proteins that activate a phosphatidylinositol-calcium second messenger system, resulting in Akt phosphorylation. Contributes to the regulation of food intake. Contributes to the perception of prurient stimuli and transmission of itch signals in the spinal cord that promote scratching behavior, but does not play a role in the perception of pain. Contributes primarily to nonhistaminergic itch sensation. Contributes to long-term fear memory, but not normal spatial memory (By similarity). {ECO:0000250|UniProtKB:P21729, ECO:0000269|PubMed:1655761}.
ST18	4	-0.157734	0.207294	-10000.2	14289	-0.268534	15345	Beyond p = 0.05 cutoff	Beyond p = 0.05 cutoff	Repressor that binds to DNA sequences containing a bipartite element consisting of a direct repeat of the sequence 5'-AAAGTTT-3' separated by 2-9 nucleotides. Represses basal transcription activity from target promoters (By similarity). Inhibits colony formation in cultured breast cancer cells. {ECO:0000250, ECO:0000269|PubMed:15489893}.
SNX19	4	-0.256613	0	-10000.2	14290	-0.176764	12660	Beyond p = 0.05 cutoff	Beyond p = 0.05 cutoff	Plays a role in intracellular vesicle trafficking and exocytosis (PubMed:24843546). May play a role in maintaining insulin-containing dense core vesicles in pancreatic beta-cells and in preventing their degradation. May play a role in insulin secretion (PubMed:24843546). Interacts with membranes containing phosphatidylinositol 3-phosphate (PtdIns(3P)) (By similarity). {ECO:0000250|UniProtKB:Q6P4T1, ECO:0000269|PubMed:24843546}.
MAB21L3	4	-0.306974	0	-10000.2	14291	-0.168787	12364	Beyond p = 0.05 cutoff	Beyond p = 0.05 cutoff
MS4A7	4	-0.120792	0.0906949	-10000.2	14292	-0.111459	10920	Beyond p = 0.05 cutoff	Beyond p = 0.05 cutoff	May be involved in signal transduction as a component of a multimeric receptor complex.
KRT20	4	-0.164078	0.0870603	-10000.2	14293	-0.138559	11530	Beyond p = 0.05 cutoff	Beyond p = 0.05 cutoff	Plays a significant role in maintaining keratin filament organization in intestinal epithelia. When phosphorylated, plays a role in the secretion of mucin in the small intestine (By similarity). {ECO:0000250, ECO:0000269|PubMed:12857878, ECO:0000269|PubMed:16608857}.
OIT3	4	-0.202286	0.0777779	-10000.2	14294	-0.188283	13385	Beyond p = 0.05 cutoff	Beyond p = 0.05 cutoff	May be involved in hepatocellular function and development. {ECO:0000269|PubMed:12939600}.
YY2	4	-0.307373	0.0615688	-10000.2	14295	-0.250476	15089	Beyond p = 0.05 cutoff	Beyond p = 0.05 cutoff	Functions as a multifunctional transcription factor that may exhibit positive and negative control on a large number of genes. May antagonize YY1 and function in development and differentiation. {ECO:0000269|PubMed:16260628}.
HRH3	4	-0.253639	0.217868	-10000.2	14296	-0.365153	16391	Beyond p = 0.05 cutoff	Beyond p = 0.05 cutoff	The H3 subclass of histamine receptors could mediate the histamine signals in CNS and peripheral nervous system. Signals through the inhibition of adenylate cyclase and displays high constitutive activity (spontaneous activity in the absence of agonist). Agonist stimulation of isoform 3 neither modified adenylate cyclase activity nor induced intracellular calcium mobilization.
TMOD2	4	-0.0562576	0.124408	-10000.2	14297	-0.0775566	10303	Beyond p = 0.05 cutoff	Beyond p = 0.05 cutoff	Blocks the elongation and depolymerization of the actin filaments at the pointed end. The Tmod/TM complex contributes to the formation of the short actin protofilament, which in turn defines the geometry of the membrane skeleton (By similarity). {ECO:0000250}.
SSBP2	4	-0.215974	0	-10000.2	14298	-0.180373	12846	Beyond p = 0.05 cutoff	Beyond p = 0.05 cutoff
RNASEH2B	4	-0.195215	0.294958	-10000.2	14299	-0.451415	16938	Beyond p = 0.05 cutoff	Beyond p = 0.05 cutoff	Non catalytic subunit of RNase H2, an endonuclease that specifically degrades the RNA of RNA:DNA hybrids. Participates in DNA replication, possibly by mediating the removal of lagging-strand Okazaki fragment RNA primers during DNA replication. Mediates the excision of single ribonucleotides from DNA:RNA duplexes. {ECO:0000269|PubMed:16845400, ECO:0000269|PubMed:21177858}.
ZFAND6	4	-0.180366	0.206531	-10000.2	14300	-0.288181	15595	Beyond p = 0.05 cutoff	Beyond p = 0.05 cutoff	Involved in regulation of TNF-alpha induced NF-kappa-B activation and apoptosis. Involved in modulation of 'Lys-48'-linked polyubiquitination status of TRAF2 and decreases association of TRAF2 with RIPK1. Required for PTS1 target sequence-dependent protein import into peroxisomes and PEX5 stability; may cooperate with PEX6. In vitro involved in PEX5 export from the cytosol to peroxisomes (By similarity). {ECO:0000250, ECO:0000269|PubMed:19285159, ECO:0000269|PubMed:21810480}.
SEC23B	4	-0.143257	0.0616642	-10000.2	14301	-0.0963609	10623	Beyond p = 0.05 cutoff	Beyond p = 0.05 cutoff	Component of the coat protein complex II (COPII) which promotes the formation of transport vesicles from the endoplasmic reticulum (ER). The coat has two main functions, the physical deformation of the endoplasmic reticulum membrane into vesicles and the selection of cargo molecules for their transport to the Golgi complex. {ECO:0000250|UniProtKB:Q15436}.
RAB6B	4	-0.0966469	0.188877	-10000.2	14302	-0.213545	14443	Beyond p = 0.05 cutoff	Beyond p = 0.05 cutoff	Seems to have a role in retrograde membrane traffic at the level of the Golgi complex. May function in retrograde transport in neuronal cells. {ECO:0000269|PubMed:17707369}.
MKRN1	4	-0.325542	0.0332159	-10000.2	14303	-0.250969	15097	Beyond p = 0.05 cutoff	Beyond p = 0.05 cutoff	E3 ubiquitin ligase catalyzing the covalent attachment of ubiquitin moieties onto substrate proteins. These substrates include FILIP1, p53/TP53, CDKN1A and TERT. Keeps cells alive by suppressing p53/TP53 under normal conditions, but stimulates apoptosis by repressing CDKN1A under stress conditions. Acts as a negative regulator of telomerase. Has negative and positive effects on RNA polymerase II-dependent transcription. {ECO:0000269|PubMed:16785614, ECO:0000269|PubMed:19536131}.
TLR4	4	-0.223102	0.165122	-10000.2	14304	-0.283773	15548	Beyond p = 0.05 cutoff	Beyond p = 0.05 cutoff	Cooperates with LY96 and CD14 to mediate the innate immune response to bacterial lipopolysaccharide (LPS) (PubMed:27022195). Acts via MYD88, TIRAP and TRAF6, leading to NF-kappa-B activation, cytokine secretion and the inflammatory response (PubMed:9237759, PubMed:10835634, PubMed:27022195). Also involved in LPS-independent inflammatory responses triggered by free fatty acids, such as palmitate, and Ni(2+). Responses triggered by Ni(2+) require non-conserved histidines and are, therefore, species-specific (PubMed:20711192). Both M.tuberculosis HSP70 (dnaK) and HSP65 (groEL-2) act via this protein to stimulate NF-kappa-B expression (PubMed:15809303). In complex with TLR6, promotes sterile inflammation in monocytes/macrophages in response to oxidized low-density lipoprotein (oxLDL) or amyloid-beta 42. In this context, the initial signal is provided by oxLDL- or amyloid-beta 42-binding to CD36. This event induces the formation of a heterodimer of TLR4 and TLR6, which is rapidly internalized and triggers inflammatory response, leading to the NF-kappa-B-dependent production of CXCL1, CXCL2 and CCL9 cytokines, via MYD88 signaling pathway, and CCL5 cytokine, via TICAM1 signaling pathway, as well as IL1B secretion. Binds electronegative LDL (LDL(-)) and mediates the cytokine release induced by LDL(-) (PubMed:23880187). Stimulation of monocytes in vitro with M.tuberculosis PstS1 induces p38 MAPK and ERK1/2 activation primarily via TLR2, but also partially via this receptor (PubMed:16622205). {ECO:0000269|PubMed:10835634, ECO:0000269|PubMed:15809303, ECO:0000269|PubMed:16622205, ECO:0000269|PubMed:17478729, ECO:0000269|PubMed:20037584, ECO:0000269|PubMed:20711192, ECO:0000269|PubMed:23880187, ECO:0000269|PubMed:27022195, ECO:0000269|PubMed:9237759}.
MCFD2	4	-0.212668	0	-10000.2	14305	-0.179884	12807	Beyond p = 0.05 cutoff	Beyond p = 0.05 cutoff	The MCFD2-LMAN1 complex forms a specific cargo receptor for the ER-to-Golgi transport of selected proteins. Plays a role in the secretion of coagulation factors. {ECO:0000269|PubMed:12717434}.
KIAA1919	4	-0.361269	0	-10000.2	14306	-0.186564	13279	Beyond p = 0.05 cutoff	Beyond p = 0.05 cutoff	May function as a sodium-dependent glucose transporter. Potential channels for urea in the inner medulla of kidney. {ECO:0000250|UniProtKB:Q80T22}.
TM4SF5	4	-0.289763	0	-10000.2	14307	-0.19379	13671	Beyond p = 0.05 cutoff	Beyond p = 0.05 cutoff
RP11-89N17.1	4	-0.256068	0	-10000.2	14308	-0.176827	12665	Beyond p = 0.05 cutoff	Beyond p = 0.05 cutoff
RERG	4	-0.223074	0.0754374	-10000.2	14309	-0.222982	14627	Beyond p = 0.05 cutoff	Beyond p = 0.05 cutoff	Binds GDP/GTP and possesses intrinsic GTPase activity. Has higher affinity for GDP than for GTP. In cell lines overexpression leads to a reduction in the rate of proliferation, colony formation and in tumorigenic potential. {ECO:0000269|PubMed:11533059}.
DCAF10	4	-0.17735	0.0130216	-10000.2	14310	-0.0704126	10166	Beyond p = 0.05 cutoff	Beyond p = 0.05 cutoff	May function as a substrate receptor for CUL4-DDB1 E3 ubiquitin-protein ligase complex. {ECO:0000269|PubMed:16949367}.
NYAP1	4	-0.282732	0.00385657	-10000.2	14311	-0.166103	12290	Beyond p = 0.05 cutoff	Beyond p = 0.05 cutoff	Activates PI3K and concomitantly recruits the WAVE1 complex to the close vicinity of PI3K and regulates neuronal morphogenesis. {ECO:0000250}.
TSC22D1	4	-0.300291	0.03167	-10000.2	14312	-0.210671	14371	Beyond p = 0.05 cutoff	Beyond p = 0.05 cutoff	Transcriptional repressor. Acts on the C-type natriuretic peptide (CNP) promoter.
ZACN	4	-0.13756	0.352713	-10000.2	14313	-0.361839	16361	Beyond p = 0.05 cutoff	Beyond p = 0.05 cutoff	Zinc-activated ligand-gated ion channel. {ECO:0000269|PubMed:12381728}.
HOXC12	4	-0.183852	0	-10000.2	14314	-0.177215	12678	Beyond p = 0.05 cutoff	Beyond p = 0.05 cutoff	Sequence-specific transcription factor which is part of a developmental regulatory system that provides cells with specific positional identities on the anterior-posterior axis.
C1S	4	-0.210919	0.191509	-10000.2	14315	-0.302021	15773	Beyond p = 0.05 cutoff	Beyond p = 0.05 cutoff	C1s B chain is a serine protease that combines with C1q and C1r to form C1, the first component of the classical pathway of the complement system. C1r activates C1s so that it can, in turn, activate C2 and C4.
EBF1	4	-0.334821	0	-10000.2	14316	-0.19843	13922	Beyond p = 0.05 cutoff	Beyond p = 0.05 cutoff	Transcriptional activator which recognizes variations of the palindromic sequence 5'-ATTCCCNNGGGAATT-3'. {ECO:0000250}.
EHD1	4	-0.152874	0.157084	-10000.2	14317	-0.249804	15075	Beyond p = 0.05 cutoff	Beyond p = 0.05 cutoff	ATP- and membrane-binding protein that controls membrane reorganization/tubulation upon ATP hydrolysis. In vitro causes vesiculation of endocytic membranes (PubMed:24019528). Acts in early endocytic membrane fusion and membrane trafficking of recycling endosomes (PubMed:15020713, PubMed:17233914, PubMed:20801876). Recruited to endosomal membranes upon nerve growth factor stimulation, indirectly regulates neurite outgrowth (By similarity). Plays a role in myoblast fusion (By similarity). Involved in the unidirectional retrograde dendritic transport of endocytosed BACE1 and in efficient sorting of BACE1 to axons implicating a function in neuronal APP processing (By similarity). Plays a role in the formation of the ciliary vesicle (CV), an early step in cilium biogenesis. Proposed to be required for the fusion of distal appendage vesicles (DAVs) to form the CV by recruiting SNARE complex component SNAP29. Is required for recruitment of transition zone proteins CEP290, RPGRIP1L, TMEM67 and B9D2, and of IFT20 following DAV reorganization before Rab8-dependent ciliary membrane extension. Required for the loss of CCP110 form the mother centriole essential for the maturation of the basal body during ciliogenesis (PubMed:25686250). {ECO:0000250|UniProtKB:Q641Z6, ECO:0000250|UniProtKB:Q9WVK4, ECO:0000269|PubMed:15020713, ECO:0000269|PubMed:17233914, ECO:0000269|PubMed:20801876, ECO:0000269|PubMed:24019528, ECO:0000269|PubMed:25686250}.
SPRN	4	-0.306939	0.0104845	-10000.2	14318	-0.211577	14399	Beyond p = 0.05 cutoff	Beyond p = 0.05 cutoff	Prion-like protein that has PrP(C)-like neuroprotective activity. May act as a modulator for the biological actions of normal and abnormal PrP (By similarity). {ECO:0000250}.
TXLNB	4	-0.0150393	0.455439	-10000.2	14319	-0.391731	16593	Beyond p = 0.05 cutoff	Beyond p = 0.05 cutoff	Promotes motor nerve regeneration (By similarity). May be involved in intracellular vesicle traffic. {ECO:0000250}.
GSTP1	4	-0.245333	0	-10000.2	14320	-0.186492	13273	Beyond p = 0.05 cutoff	Beyond p = 0.05 cutoff	Conjugation of reduced glutathione to a wide number of exogenous and endogenous hydrophobic electrophiles. Regulates negatively CDK5 activity via p25/p35 translocation to prevent neurodegeneration. {ECO:0000269|PubMed:21668448}.
ENPP3	4	-0.171011	0	-10000.2	14321	-0.15218	11830	Beyond p = 0.05 cutoff	Beyond p = 0.05 cutoff	Hydrolase that metabolizes extracellular nucleotides, including ATP, GTP, UTP and CTP (PubMed:29717535). Limits mast cell and basophil responses during inflammation and during the chronic phases of allergic responses by eliminating the extracellular ATP that functions as signaling molecule and activates basophils and mast cells and induces the release of inflammatory cytokines. Metabolizes extracellular ATP in the lumen of the small intestine, and thereby prevents ATP-induced apoptosis of intestinal plasmacytoid dendritic cells (By similarity). Has also alkaline phosphodiesterase activity (PubMed:11342463). {ECO:0000250|UniProtKB:Q6DYE8, ECO:0000269|PubMed:11342463, ECO:0000269|PubMed:29717535}.
AKR1D1	4	-0.137693	0.0946049	-10000.2	14322	-0.135238	11428	Beyond p = 0.05 cutoff	Beyond p = 0.05 cutoff	Catalyzes the stereospecific NADPH-dependent reduction of the C4-C5 double bond of bile acid intermediates and steroid hormones carrying a delta(4)-3-one structure to yield an A/B cis-ring junction. This cis-configuration is crucial for bile acid biosynthesis and plays important roles in steroid metabolism. Capable of reducing a broad range of delta-(4)-3-ketosteroids from C18 (such as, 17beta-hydroxyestr-4-en-3-one) to C27 (such as, 7alpha-hydroxycholest-4-en-3-one). {ECO:0000269|PubMed:11342103, ECO:0000269|PubMed:18407998, ECO:0000269|PubMed:20522910, ECO:0000269|PubMed:21255593, ECO:0000269|PubMed:7508385}.
KRT81	4	-0.278822	0	-10000.2	14323	-0.208938	14319	Beyond p = 0.05 cutoff	Beyond p = 0.05 cutoff
SUN1	4	-0.197063	0	-10000.2	14324	-0.197455	13866	Beyond p = 0.05 cutoff	Beyond p = 0.05 cutoff	As a component of the LINC (LInker of Nucleoskeleton and Cytoskeleton) complex involved in the connection between the nuclear lamina and the cytoskeleton (PubMed:18039933, PubMed:18396275). The nucleocytoplasmic interactions established by the LINC complex play an important role in the transmission of mechanical forces across the nuclear envelope and in nuclear movement and positioning (By similarity). Required for interkinetic nuclear migration (INM) and essential for nucleokinesis and centrosome-nucleus coupling during radial neuronal migration in the cerebral cortex and during glial migration (By similarity). Involved in telomere attachment to nuclear envelope in the prophase of meiosis implicating a SUN1/2:KASH5 LINC complex in which SUN1 and SUN2 seem to act at least partial redundantly (By similarity). Required for gametogenesis and involved in selective gene expression of coding and non-coding RNAs needed for gametogenesis (By similarity). Helps to define the distribution of nuclear pore complexes (NPCs) (By similarity). Required for efficient localization of SYNE4 in the nuclear envelope (By similarity). May be involved in nuclear remodeling during sperm head formation in spermatogenenis (By similarity). May play a role in DNA repair by suppressing non-homologous end joining repair to facilitate the repair of DNA cross-links (PubMed:24375709). {ECO:0000250|UniProtKB:Q9D666, ECO:0000269|PubMed:18039933, ECO:0000269|PubMed:18396275, ECO:0000269|PubMed:24375709}.
MOXD1	4	-0.265097	0.0382681	-10000.2	14325	-0.195552	13768	Beyond p = 0.05 cutoff	Beyond p = 0.05 cutoff
MAGIX	4	-0.239268	0	-10000.2	14326	-0.174534	12573	Beyond p = 0.05 cutoff	Beyond p = 0.05 cutoff
CYFIP2	4	-0.177189	0.11024	-10000.2	14327	-0.207065	14263	Beyond p = 0.05 cutoff	Beyond p = 0.05 cutoff	Involved in T-cell adhesion and p53/TP53-dependent induction of apoptosis. Does not bind RNA. As component of the WAVE1 complex, required for BDNF-NTRK2 endocytic trafficking and signaling from early endosomes (By similarity). {ECO:0000250|UniProtKB:Q5SQX6, ECO:0000269|PubMed:10449408, ECO:0000269|PubMed:15048733, ECO:0000269|PubMed:17245118}.
APOOL	4	-0.218092	0.146129	-10000.2	14328	-0.273612	15413	Beyond p = 0.05 cutoff	Beyond p = 0.05 cutoff	Component of the MICOS complex, a large protein complex of the mitochondrial inner membrane that plays crucial roles in the maintenance of crista junctions, inner membrane architecture, and formation of contact sites to the outer membrane. Specifically binds to cardiolipin (in vitro) but not to the precursor lipid phosphatidylglycerol. Plays a crucial role in crista junction formation and mitochondrial function (PubMed:23704930), (PubMed:25764979). {ECO:0000269|PubMed:23704930, ECO:0000269|PubMed:25764979}.
INF2	4	-0.275261	0	-10000.2	14329	-0.17886	12748	Beyond p = 0.05 cutoff	Beyond p = 0.05 cutoff	Severs actin filaments and accelerates their polymerization and depolymerization. {ECO:0000250}.
PUS7	4	-0.154523	0.27293	-10000.2	14330	-0.382525	16524	Beyond p = 0.05 cutoff	Beyond p = 0.05 cutoff	Pseudouridylate synthase that catalyzes pseudouridylation of RNAs (PubMed:28073919, PubMed:29628141). Acts as a regulator of protein synthesis in embryonic stem cells by mediating pseudouridylation of RNA fragments derived from tRNAs (tRFs): pseudouridylated tRFs inhibit translation by targeting the translation initiation complex (PubMed:29628141). Also catalyzes pseudouridylation of mRNAs: mediates pseudouridylation of mRNAs with the consensus sequence 5'-UGUAG-3' (PubMed:28073919). In addition to mRNAs and tRNAs, binds other types of RNAs, such as snRNAs, Y RNAs and vault RNAs, suggesting that it can catalyze pseudouridylation of many RNA types (PubMed:29628141). {ECO:0000269|PubMed:28073919, ECO:0000269|PubMed:29628141}.
TXNDC5	4	-0.283501	0	-10000.2	14331	-0.191316	13540	Beyond p = 0.05 cutoff	Beyond p = 0.05 cutoff	Possesses thioredoxin activity. Has been shown to reduce insulin disulfide bonds. Also complements protein disulfide-isomerase deficiency in yeast (By similarity). {ECO:0000250}.
ZNF461	4	-0.278011	0.0207787	-10000.2	14332	-0.174125	12558	Beyond p = 0.05 cutoff	Beyond p = 0.05 cutoff	May be involved in transcriptional regulation.
CSGALNACT1	4	-0.142776	0.0865781	-10000.2	14333	-0.117012	11037	Beyond p = 0.05 cutoff	Beyond p = 0.05 cutoff	Transfers 1,4-N-acetylgalactosamine (GalNAc) from UDP-GalNAc to the non-reducing end of glucuronic acid (GlcUA). Required for addition of the first GalNAc to the core tetrasaccharide linker and for elongation of chondroitin chains. Important role in chondroitin chain biosynthesis in cartilage formation and subsequent endochondral ossification (PubMed:11788602, PubMed:12163485, PubMed:12446672, PubMed:17145758). Moreover, is involved in the metabolism of aggrecan (By similarity). {ECO:0000250|UniProtKB:Q8BJQ9, ECO:0000269|PubMed:11788602, ECO:0000269|PubMed:12163485, ECO:0000269|PubMed:12446672, ECO:0000269|PubMed:17145758, ECO:0000269|PubMed:21160489, ECO:0000269|PubMed:27599773}.
PRSS37	4	-0.156659	0	-10000.2	14334	-0.151245	11806	Beyond p = 0.05 cutoff	Beyond p = 0.05 cutoff	Plays a role in male fertility (By similarity). May have a role in sperm migration or binding to zona-intact eggs (By similarity). Involved in the activation of the proacrosin/acrosin system (PubMed:27649891). {ECO:0000250|UniProtKB:Q9DAA4, ECO:0000269|PubMed:27649891}.
STAR	4	-0.177224	0.0300783	-10000.2	14335	-0.085017	10443	Beyond p = 0.05 cutoff	Beyond p = 0.05 cutoff	Plays a key role in steroid hormone synthesis by enhancing the metabolism of cholesterol into pregnenolone. Mediates the transfer of cholesterol from the outer mitochondrial membrane to the inner mitochondrial membrane where it is cleaved to pregnenolone.
DOK6	4	-0.161648	0.256347	-10000.2	14336	-0.298818	15725	Beyond p = 0.05 cutoff	Beyond p = 0.05 cutoff	DOK proteins are enzymatically inert adaptor or scaffolding proteins. They provide a docking platform for the assembly of multimolecular signaling complexes. DOK6 promotes Ret-mediated neurite growth. May have a role in brain development and/or maintenance. {ECO:0000269|PubMed:15286081}.
ARHGEF10	4	-0.267343	0.0271135	-10000.2	14337	-0.162556	12150	Beyond p = 0.05 cutoff	Beyond p = 0.05 cutoff	May play a role in developmental myelination of peripheral nerves. {ECO:0000269|PubMed:14508709}.
ANK3	4	-0.196209	0.0617717	-10000.2	14338	-0.151939	11826	Beyond p = 0.05 cutoff	Beyond p = 0.05 cutoff	In skeletal muscle, required for costamere localization of DMD and betaDAG1 (By similarity). Membrane-cytoskeleton linker. May participate in the maintenance/targeting of ion channels and cell adhesion molecules at the nodes of Ranvier and axonal initial segments. Regulates KCNA1 channel activity in function of dietary Mg(2+) levels, and thereby contributes to the regulation of renal Mg(2+) reabsorption (PubMed:23903368). {ECO:0000250, ECO:0000269|PubMed:17974005}.; FUNCTION: Isoform 5: May be part of a Golgi-specific membrane cytoskeleton in association with beta-spectrin. {ECO:0000305|PubMed:17974005}.
ROS1	4	-0.150372	0.429114	-10000.2	14339	-0.504091	17154	Beyond p = 0.05 cutoff	Beyond p = 0.05 cutoff	Orphan receptor tyrosine kinase (RTK) that plays a role in epithelial cell differentiation and regionalization of the proximal epididymal epithelium. May activate several downstream signaling pathways related to cell differentiation, proliferation, growth and survival including the PI3 kinase-mTOR signaling pathway. Mediates the phosphorylation of PTPN11, an activator of this pathway. May also phosphorylate and activate the transcription factor STAT3 to control anchorage-independent cell growth. Mediates the phosphorylation and the activation of VAV3, a guanine nucleotide exchange factor regulating cell morphology. May activate other downstream signaling proteins including AKT1, MAPK1, MAPK3, IRS1 and PLCG2. {ECO:0000269|PubMed:11094073, ECO:0000269|PubMed:16885344}.
G6PC	4	-0.18798	0.0489261	-10000.2	14340	-0.136289	11467	Beyond p = 0.05 cutoff	Beyond p = 0.05 cutoff	Hydrolyzes glucose-6-phosphate to glucose in the endoplasmic reticulum. Forms with the glucose-6-phosphate transporter (SLC37A4/G6PT) the complex responsible for glucose production through glycogenolysis and gluconeogenesis. Hence, it is the key enzyme in homeostatic regulation of blood glucose levels.
DRP2	4	-0.222772	0.114506	-10000.2	14341	-0.228315	14728	Beyond p = 0.05 cutoff	Beyond p = 0.05 cutoff	Required for normal myelination and for normal organization of the cytoplasm and the formation of Cajal bands in myelinating Schwann cells. Required for normal PRX location at appositions between the abaxonal surface of the myelin sheath and the Schwann cell plasma membrane. Possibly involved in membrane-cytoskeleton interactions of the central nervous system. {ECO:0000250, ECO:0000250|UniProtKB:Q05AA6}.
IGIP	4	-0.306588	0	-10000.2	14342	-0.167414	12321	Beyond p = 0.05 cutoff	Beyond p = 0.05 cutoff	Enhances IgA secretion from B-cells stimulated via CD40. {ECO:0000250}.
MPC1	4	-0.30326	0	-10000.2	14343	-0.185383	13173	Beyond p = 0.05 cutoff	Beyond p = 0.05 cutoff	Mediates the uptake of pyruvate into mitochondria. {ECO:0000269|PubMed:22628558}.
ADRA1A	4	-0.164187	0.163664	-10000.2	14344	-0.235908	14864	Beyond p = 0.05 cutoff	Beyond p = 0.05 cutoff	This alpha-adrenergic receptor mediates its action by association with G proteins that activate a phosphatidylinositol-calcium second messenger system. Its effect is mediated by G(q) and G(11) proteins. Nuclear ADRA1A-ADRA1B heterooligomers regulate phenylephrine(PE)-stimulated ERK signaling in cardiac myocytes. {ECO:0000269|PubMed:18802028, ECO:0000269|PubMed:22120526}.
ART4	4	-0.370974	0	-10000.2	14345	-0.195266	13753	Beyond p = 0.05 cutoff	Beyond p = 0.05 cutoff
PRAF2	4	-0.268252	0	-10000.2	14346	-0.190625	13503	Beyond p = 0.05 cutoff	Beyond p = 0.05 cutoff	May be involved in ER/Golgi transport and vesicular traffic. Plays a proapoptotic role in cerulenin-induced neuroblastoma apoptosis. {ECO:0000269|PubMed:17975142, ECO:0000269|PubMed:18395978}.
TNFRSF19	4	-0.274887	0.0887197	-10000.2	14347	-0.254495	15150	Beyond p = 0.05 cutoff	Beyond p = 0.05 cutoff	Can mediate activation of JNK and NF-kappa-B. May promote caspase-independent cell death.
STARD5	4	-0.136259	0.0732554	-10000.2	14348	-0.12715	11283	Beyond p = 0.05 cutoff	Beyond p = 0.05 cutoff	May be involved in the intracellular transport of sterols or other lipids. May bind cholesterol or other sterols (By similarity). {ECO:0000250}.
FBXO9	4	-0.195625	0.108275	-10000.2	14349	-0.2278	14720	Beyond p = 0.05 cutoff	Beyond p = 0.05 cutoff	Substrate recognition component of a SCF (SKP1-CUL1-F-box protein) E3 ubiquitin-protein ligase complex which mediates the ubiquitination and subsequent proteasomal degradation of TTI1 and TELO2 in a CK2-dependent manner, thereby directly regulating mTOR signaling. SCF(FBXO9) recognizes and binds mTORC1-bound TTI1 and TELO2 when they are phosphorylated by CK2 following growth factor deprivation, leading to their degradation. In contrast, the SCF(FBXO9) does not mediate ubiquitination of TTI1 and TELO2 when they are part of the mTORC2 complex. As a consequence, mTORC1 is inactivated to restrain cell growth and protein translation, while mTORC2 is activated due to the relief of feedback inhibition by mTORC1. {ECO:0000269|PubMed:23263282}.
SLC27A6	4	-0.250206	0	-10000.2	14350	-0.187939	13370	Beyond p = 0.05 cutoff	Beyond p = 0.05 cutoff	Involved in translocation of long-chain fatty acids (LFCA) across the plasma membrane. Thought to function as the predominant fatty acid protein transporter in heart. {ECO:0000269|PubMed:12556534}.
BARHL1	4	-0.230176	0.0542723	-10000.2	14351	-0.179246	12772	Beyond p = 0.05 cutoff	Beyond p = 0.05 cutoff
USP27X	4	-0.236679	0	-10000.2	14352	-0.16738	12318	Beyond p = 0.05 cutoff	Beyond p = 0.05 cutoff	Deubiquitinase that can reduce the levels of BCL2L11/BIM ubiquitination and stabilize BCL2L11 in response to the RAF-MAPK-degradation signal. By acting on BCL2L11 levels, may counteract the anti-apoptotic effects of MAPK activity. {ECO:0000250|UniProtKB:Q8CEG8}.
CADPS	4	-0.212933	0	-10000.2	14353	-0.179357	12776	Beyond p = 0.05 cutoff	Beyond p = 0.05 cutoff	Calcium-binding protein involved in exocytosis of vesicles filled with neurotransmitters and neuropeptides. Probably acts upstream of fusion in the biogenesis or maintenance of mature secretory vesicles. Regulates catecholamine loading of DCVs. May specifically mediate the Ca(2+)-dependent exocytosis of large dense-core vesicles (DCVs) and other dense-core vesicles by acting as a PtdIns(4,5)P2-binding protein that acts at prefusion step following ATP-dependent priming and participates in DCVs-membrane fusion. However, it may also participate in small clear synaptic vesicles (SVs) exocytosis and it is unclear whether its function is related to Ca(2+) triggering (By similarity). {ECO:0000250}.
SLC9A3R2	4	-0.281741	0	-10000.2	14354	-0.20564	14220	Beyond p = 0.05 cutoff	Beyond p = 0.05 cutoff	Scaffold protein that connects plasma membrane proteins with members of the ezrin/moesin/radixin family and thereby helps to link them to the actin cytoskeleton and to regulate their surface expression. Necessary for cAMP-mediated phosphorylation and inhibition of SLC9A3 (PubMed:18829453). May also act as scaffold protein in the nucleus. {ECO:0000269|PubMed:10455146, ECO:0000269|PubMed:18829453, ECO:0000269|PubMed:9096337}.
CSTF2T	4	-0.260438	0	-10000.2	14355	-0.173616	12530	Beyond p = 0.05 cutoff	Beyond p = 0.05 cutoff	May play a significant role in AAUAAA-independent mRNA polyadenylation in germ cells. Directly involved in the binding to pre-mRNAs (By similarity). {ECO:0000250}.
CPA4	4	-0.327845	0.0237709	-10000.2	14356	-0.217977	14538	Beyond p = 0.05 cutoff	Beyond p = 0.05 cutoff	Metalloprotease that could be involved in the histone hyperacetylation pathway (PubMed:10383164). Releases a C-terminal amino acid, with preference for -Phe, -Leu, -Ile, -Met, -Tyr and -Val (PubMed:20385563). {ECO:0000269|PubMed:10383164, ECO:0000269|PubMed:20385563}.
FAM134A	4	-0.374079	0	-10000.2	14357	-0.202131	14083	Beyond p = 0.05 cutoff	Beyond p = 0.05 cutoff
ANTXRL	4	-0.183167	0	-10000.2	14358	-0.174054	12553	Beyond p = 0.05 cutoff	Beyond p = 0.05 cutoff
C6orf211	4	-0.338868	0	-10000.2	14359	-0.216005	14495	Beyond p = 0.05 cutoff	Beyond p = 0.05 cutoff	Metal-dependent phosphatase that shows phosphatase activity against several substrates, including fructose-1-phosphate and fructose-6-phosphate (By similarity). Its preference for fructose-1-phosphate, a strong glycating agent that causes DNA damage rather than a canonical yeast metabolite, suggests a damage-control function in hexose phosphate metabolism (By similarity). Has also been shown to have O-methyltransferase activity that methylates glutamate residues of target proteins to form gamma-glutamyl methyl ester residues (PubMed:25732820). Possibly methylates PCNA, suggesting it is involved in the DNA damage response (PubMed:25732820). {ECO:0000250|UniProtKB:Q04371, ECO:0000269|PubMed:25732820}.
KLB	4	-0.117161	0.183254	-10000.2	14360	-0.258277	15196	Beyond p = 0.05 cutoff	Beyond p = 0.05 cutoff	Contributes to the transcriptional repression of cholesterol 7-alpha-hydroxylase (CYP7A1), the rate-limiting enzyme in bile acid synthesis. Probably inactive as a glycosidase. Increases the ability of FGFR1 and FGFR4 to bind FGF21 (By similarity). {ECO:0000250}.
TIMP2	4	-0.214851	0	-10000.2	14361	-0.189522	13432	Beyond p = 0.05 cutoff	Beyond p = 0.05 cutoff	Complexes with metalloproteinases (such as collagenases) and irreversibly inactivates them by binding to their catalytic zinc cofactor. Known to act on MMP-1, MMP-2, MMP-3, MMP-7, MMP-8, MMP-9, MMP-10, MMP-13, MMP-14, MMP-15, MMP-16 and MMP-19. {ECO:0000269|PubMed:11710594, ECO:0000269|PubMed:2554304, ECO:0000269|PubMed:2793861}.
AMN	4	-0.34401	0	-10000.2	14362	-0.185713	13191	Beyond p = 0.05 cutoff	Beyond p = 0.05 cutoff	Membrane-bound component of the endocytic receptor formed by AMN and CUBN (PubMed:14576052, PubMed:30523278, PubMed:29402915). Required for normal CUBN glycosylation and trafficking to the cell surface (PubMed:14576052, PubMed:29402915). The complex formed by AMN and CUBN is required for efficient absorption of vitamin B12 (PubMed:12590260, PubMed:14576052, PubMed:26040326). Required for normal CUBN-mediated protein transport in the kidney (Probable). {ECO:0000269|PubMed:12590260, ECO:0000269|PubMed:14576052, ECO:0000269|PubMed:26040326, ECO:0000269|PubMed:29402915, ECO:0000269|PubMed:30523278, ECO:0000305|PubMed:22631584, ECO:0000305|PubMed:26040326}.
TTYH2	4	-0.0508492	0.407918	-10000.2	14363	-0.367179	16410	Beyond p = 0.05 cutoff	Beyond p = 0.05 cutoff	Probable large-conductance Ca(2+)-activated chloride channel. May play a role in Ca(2+) signal transduction. May be involved in cell proliferation and cell aggregation. {ECO:0000269|PubMed:15010458}.
PURG	4	-0.338623	0	-10000.2	14364	-0.215657	14487	Beyond p = 0.05 cutoff	Beyond p = 0.05 cutoff
KRT76	4	-0.232375	0	-10000.2	14365	-0.184673	13113	Beyond p = 0.05 cutoff	Beyond p = 0.05 cutoff	Probably contributes to terminal cornification. {ECO:0000269|PubMed:1282112}.
AFF1	4	-0.307034	0	-10000.2	14366	-0.169102	12377	Beyond p = 0.05 cutoff	Beyond p = 0.05 cutoff
LOX	4	-0.137014	0.0826987	-10000.2	14367	-0.104156	10755	Beyond p = 0.05 cutoff	Beyond p = 0.05 cutoff	Responsible for the post-translational oxidative deamination of peptidyl lysine residues in precursors to fibrous collagen and elastin (PubMed:26838787). Regulator of Ras expression. May play a role in tumor suppression. Plays a role in the aortic wall architecture (By similarity). {ECO:0000250|UniProtKB:P28301, ECO:0000269|PubMed:26838787}.
ZKSCAN8	4	-0.19073	0.063363	-10000.2	14368	-0.1598	12063	Beyond p = 0.05 cutoff	Beyond p = 0.05 cutoff	May be involved in transcriptional regulation.
TXNDC9	4	-0.116528	0.349572	-10000.2	14369	-0.354353	16287	Beyond p = 0.05 cutoff	Beyond p = 0.05 cutoff	Significantly diminishes the chaperonin TCP1 complex ATPase activity, thus negatively impacts protein folding, including that of actin or tubulin. {ECO:0000269|PubMed:16415341}.
LRP4	4	-0.285648	0.290663	-10000.2	14370	-0.531528	17248	Beyond p = 0.05 cutoff	Beyond p = 0.05 cutoff	Mediates SOST-dependent inhibition of bone formation. Functions as a specific facilitator of SOST-mediated inhibition of Wnt signaling. Plays a key role in the formation and the maintenance of the neuromuscular junction (NMJ), the synapse between motor neuron and skeletal muscle. Directly binds AGRIN and recruits it to the MUSK signaling complex. Mediates the AGRIN-induced phosphorylation of MUSK, the kinase of the complex. The activation of MUSK in myotubes induces the formation of NMJ by regulating different processes including the transcription of specific genes and the clustering of AChR in the postsynaptic membrane. Alternatively, may be involved in the negative regulation of the canonical Wnt signaling pathway, being able to antagonize the LRP6-mediated activation of this pathway. More generally, has been proposed to function as a cell surface endocytic receptor binding and internalizing extracellular ligands for degradation by lysosomes. May play an essential role in the process of digit differentiation (By similarity). {ECO:0000250|UniProtKB:Q8VI56, ECO:0000269|PubMed:20381006, ECO:0000269|PubMed:21471202}.
TMBIM4	4	-0.32019	0	-10000.2	14371	-0.306399	15830	Beyond p = 0.05 cutoff	Beyond p = 0.05 cutoff	Anti-apoptotic protein which can inhibit apoptosis induced by intrinsic and extrinsic apoptotic stimuli. Can modulate both capacitative Ca2+ entry and inositol 1,4,5-trisphosphate (IP3)-mediated Ca2+ release. {ECO:0000269|PubMed:17319741, ECO:0000269|PubMed:19553469}.
GUCA2A	4	-0.0974971	0.1556	-10000.2	14372	-0.183723	13048	Beyond p = 0.05 cutoff	Beyond p = 0.05 cutoff	Endogenous activator of intestinal guanylate cyclase. It stimulates this enzyme through the same receptor binding region as the heat-stable enterotoxins.
IRF9	4	-0.156567	0.176952	-10000.2	14373	-0.281201	15514	Beyond p = 0.05 cutoff	Beyond p = 0.05 cutoff	Transcription factor that mediates signaling by type I IFNs (IFN-alpha and IFN-beta). Following type I IFN binding to cell surface receptors, Jak kinases (TYK2 and JAK1) are activated, leading to tyrosine phosphorylation of STAT1 and STAT2. IRF9/ISGF3G associates with the phosphorylated STAT1:STAT2 dimer to form a complex termed ISGF3 transcription factor, that enters the nucleus. ISGF3 binds to the IFN stimulated response element (ISRE) to activate the transcription of interferon stimulated genes, which drive the cell in an antiviral state.
ANK1	4	-0.208668	0.102388	-10000.2	14374	-0.22755	14715	Beyond p = 0.05 cutoff	Beyond p = 0.05 cutoff	Attaches integral membrane proteins to cytoskeletal elements; binds to the erythrocyte membrane protein band 4.2, to Na-K ATPase, to the lymphocyte membrane protein GP85, and to the cytoskeletal proteins fodrin, tubulin, vimentin and desmin. Erythrocyte ankyrins also link spectrin (beta chain) to the cytoplasmic domain of the erythrocytes anion exchange protein; they retain most or all of these binding functions. {ECO:0000269|PubMed:12456646}.; FUNCTION: Isoform Mu17: Together with obscurin in skeletal muscle may provide a molecular link between the sarcoplasmic reticulum and myofibrils. {ECO:0000269|PubMed:12527750}.
C17orf102	4	-0.153264	0.169177	-10000.2	14375	-0.225046	14667	Beyond p = 0.05 cutoff	Beyond p = 0.05 cutoff
SNX8	4	-0.0788284	0.282529	-10000.2	14376	-0.322861	16010	Beyond p = 0.05 cutoff	Beyond p = 0.05 cutoff	May be involved in several stages of intracellular trafficking. May play a role in intracellular protein transport from early endosomes to the trans-Golgi network. {ECO:0000269|PubMed:19782049}.
LARP6	4	-0.150126	0.245472	-10000.2	14377	-0.302001	15772	Beyond p = 0.05 cutoff	Beyond p = 0.05 cutoff	Regulates the coordinated translation of type I collagen alpha-1 and alpha-2 mRNAs, CO1A1 and CO1A2. Stabilizes mRNAs through high-affinity binding of a stem-loop structure in their 5' UTR. This regulation requires VIM and MYH10 filaments, and the helicase DHX9. {ECO:0000269|PubMed:20603131, ECO:0000269|PubMed:21746880, ECO:0000269|PubMed:22190748}.
DDX60	4	-0.122641	0	-10000.2	14378	-0.010199	9000	Beyond p = 0.05 cutoff	Beyond p = 0.05 cutoff	Positively regulates DDX58/RIG-I- and IFIH1/MDA5-dependent type I interferon and interferon inducible gene expression in response to viral infection. Binds ssRNA, dsRNA and dsDNA and can promote the binding of DDX58/RIG-I to dsRNA. Exhibits antiviral activity against hepatitis C virus and vesicular stomatitis virus (VSV). {ECO:0000269|PubMed:21478870, ECO:0000269|PubMed:21791617}.
TMEM254	3	-0.273577	0	-10000.2	14379	-0.208291	14300	Beyond p = 0.05 cutoff	Beyond p = 0.05 cutoff
GPR78	4	-0.246876	0.156712	-10000.2	14380	-0.401729	16655	Beyond p = 0.05 cutoff	Beyond p = 0.05 cutoff	Orphan receptor. Displays a significant level of constitutive activity. Its effect is mediated by G(s)-alpha protein that stimulate adenylate cyclase, resulting in an elevation of intracellular cAMP. {ECO:0000269|PubMed:17363172}.
LRRC17	4	-0.19006	0.138542	-10000.2	14381	-0.251144	15100	Beyond p = 0.05 cutoff	Beyond p = 0.05 cutoff	Involved in bone homeostasis. Acts as a negative regulator of RANKL-induced osteoclast precursor differentiation from bone marrow precursors (By similarity). {ECO:0000250}.
AGPAT2	4	-0.317474	0	-10000.2	14382	-0.186013	13214	Beyond p = 0.05 cutoff	Beyond p = 0.05 cutoff	Converts 1-acyl-sn-glycerol-3-phosphate (lysophosphatidic acid or LPA) into 1,2-diacyl-sn-glycerol-3-phosphate (phosphatidic acid or PA) by incorporating an acyl moiety at the sn-2 position of the glycerol backbone. {ECO:0000269|PubMed:15629135, ECO:0000269|PubMed:19075029, ECO:0000269|PubMed:21873652, ECO:0000269|PubMed:9242711}.
ASH1L	4	-0.189821	0.139218	-10000.2	14383	-0.245265	15016	Beyond p = 0.05 cutoff	Beyond p = 0.05 cutoff	Histone methyltransferase specifically methylating 'Lys-36' of histone H3 (H3K36me) (PubMed:21239497). Also monomethylates 'Lys-9' of histone H3 (H3K9me1) in vitro (By similarity). The physiological significance of the H3K9me1 activity is unclear (By similarity). {ECO:0000250|UniProtKB:Q99MY8, ECO:0000269|PubMed:21239497}.
KMT2E	4	-0.306814	0	-10000.2	14384	-0.168389	12353	Beyond p = 0.05 cutoff	Beyond p = 0.05 cutoff	Associates with chromatin regions downstream of transcriptional start sites of active genes and thus regulates gene transcription (PubMed:23629655, PubMed:24130829, PubMed:23798402). Chromatin interaction is mediated via the binding to tri-methylated histone H3 at 'Lys-4' (H3K4me3) (PubMed:24130829, PubMed:23798402). Key regulator of hematopoiesis involved in terminal myeloid differentiation and in the regulation of hematopoietic stem cell (HSCs) self-renewal by a mechanism that involves DNA methylation (By similarity). Also acts as an important cell cycle regulator, participating in cell cycle regulatory network machinery at multiple cell cycle stages including G1/S transition, S phase progression and mitotic entry (PubMed:14718661, PubMed:18573682, PubMed:19264965, PubMed:23629655). Recruited to E2F1 responsive promoters by HCFC1 where it stimulates tri-methylation of histone H3 at 'Lys-4' and transcriptional activation and thereby facilitates G1 to S phase transition (PubMed:23629655). During myoblast differentiation, required to suppress inappropriate expression of S-phase-promoting genes and maintain expression of determination genes in quiescent cells (By similarity). {ECO:0000250|UniProtKB:Q3UG20, ECO:0000269|PubMed:14718661, ECO:0000269|PubMed:18573682, ECO:0000269|PubMed:23629655, ECO:0000269|PubMed:23798402, ECO:0000269|PubMed:24130829}.; FUNCTION: Isoform NKp44L: Cellular ligand for NCR2/NKp44, may play a role as a danger signal in cytotoxicity and NK-cell-mediated innate immunity. {ECO:0000269|PubMed:23958951}.
ITSN2	4	-0.261191	0	-10000.2	14385	-0.18084	12876	Beyond p = 0.05 cutoff	Beyond p = 0.05 cutoff	Adapter protein that may provide indirect link between the endocytic membrane traffic and the actin assembly machinery. May regulate the formation of clathrin-coated vesicles (CCPs). Seems to be involved in CCPs maturation including invagination or budding. Involved in endocytosis of integrin beta-1 (ITGB1) and transferrin receptor (TFR). Plays a role in dendrite formation by melanocytes (PubMed:23999003). {ECO:0000269|PubMed:19458185, ECO:0000269|PubMed:22648170, ECO:0000269|PubMed:23999003}.
H1FX	4	-0.182184	0.154557	-10000.2	14386	-0.27122	15379	Beyond p = 0.05 cutoff	Beyond p = 0.05 cutoff	Histones H1 are necessary for the condensation of nucleosome chains into higher-order structures.
ADCY4	4	-0.242706	0.0328393	-10000.2	14387	-0.167887	12339	Beyond p = 0.05 cutoff	Beyond p = 0.05 cutoff	Catalyzes the formation of the signaling molecule cAMP in response to G-protein signaling. {ECO:0000250|UniProtKB:P26770}.
ENOPH1	4	-0.199621	0.00468521	-10000.2	14388	-0.0830828	10411	Beyond p = 0.05 cutoff	Beyond p = 0.05 cutoff	Bifunctional enzyme that catalyzes the enolization of 2,3-diketo-5-methylthiopentyl-1-phosphate (DK-MTP-1-P) into the intermediate 2-hydroxy-3-keto-5-methylthiopentenyl-1-phosphate (HK-MTPenyl-1-P), which is then dephosphorylated to form the acireductone 1,2-dihydroxy-3-keto-5-methylthiopentene (DHK-MTPene). {ECO:0000255|HAMAP-Rule:MF_03117, ECO:0000269|PubMed:15843022}.
EVI5	4	-0.0366995	0.374064	-10000.2	14389	-0.329901	16066	Beyond p = 0.05 cutoff	Beyond p = 0.05 cutoff	Functions as a regulator of cell cycle progression by stabilizing the FBXO5 protein and promoting cyclin-A accumulation during interphase. May play a role in cytokinesis. {ECO:0000269|PubMed:16439210}.
TBC1D31	4	-0.132937	0.0944865	-10000.2	14390	-0.130106	11351	Beyond p = 0.05 cutoff	Beyond p = 0.05 cutoff
WNK4	4	-0.225998	0	-10000.2	14391	-0.172919	12502	Beyond p = 0.05 cutoff	Beyond p = 0.05 cutoff	Serine/threonine kinase which plays an important role in the regulation of electrolyte homeostasis, cell signaling, survival and proliferation. Acts as an activator and inhibitor of sodium-coupled chloride cotransporters and potassium-coupled chloride cotransporters respectively. Activates SCNN1A, SCNN1B, SCNN1D, SGK1, TRPV5 and TRPV6. Regulates the activity of the thiazide-sensitive Na-Cl cotransporter, SLC12A3, by phosphorylation which appears to prevent membrane trafficking of SLC12A3. Also inhibits the renal K(+) channel, KCNJ1, via a kinase-independent mechanism by which it induces clearance of the protein from the cell surface by clathrin-dependent endocytosis. WNK4 appears to act as a molecular switch that can vary the balance between NaCl reabsorption and K(+) secretion to maintain integrated homeostasis. Phosphorylates NEDD4L. Acts as a scaffold to inhibit SLC4A4 as well as CFTR activities and surface expression, recruits STK39 which mediates the inhibition (By similarity). {ECO:0000250|UniProtKB:Q80UE6, ECO:0000269|PubMed:20525693}.
B3GNT6	4	-0.0257855	0.522394	-10000.2	14392	-0.366768	16404	Beyond p = 0.05 cutoff	Beyond p = 0.05 cutoff	Beta-1,3-N-acetylglucosaminyltransferase that synthesizes the core 3 structure of the O-glycan, an important precursor in the biosynthesis of mucin-type glycoproteins. Plays an important role in the synthesis of mucin-type O-glycans in digestive organs.
CCDC7	4	-0.19439	0.207336	-10000.2	14393	-0.300079	15741	Beyond p = 0.05 cutoff	Beyond p = 0.05 cutoff	May play a role in tumorigenesis. {ECO:0000250|UniProtKB:Q9D541}.
SGCG	4	-0.298685	0.277164	-10000.2	14394	-0.524264	17229	Beyond p = 0.05 cutoff	Beyond p = 0.05 cutoff	Component of the sarcoglycan complex, a subcomplex of the dystrophin-glycoprotein complex which forms a link between the F-actin cytoskeleton and the extracellular matrix.
EIF2AK1	4	-0.134314	0.0997707	-10000.2	14395	-0.139482	11557	Beyond p = 0.05 cutoff	Beyond p = 0.05 cutoff	Inhibits protein synthesis at the translation initiation level, in response to various stress conditions, including oxidative stress, heme deficiency, osmotic shock and heat shock. Exerts its function through the phosphorylation of EIF2S1 at 'Ser-48' and 'Ser-51', thus preventing its recycling. Binds hemin forming a 1:1 complex through a cysteine thiolate and histidine nitrogenous coordination. This binding occurs with moderate affinity, allowing it to sense the heme concentration within the cell. Thanks to this unique heme-sensing capacity, plays a crucial role to shut off protein synthesis during acute heme-deficient conditions. In red blood cells (RBCs), controls hemoglobin synthesis ensuring a coordinated regulation of the synthesis of its heme and globin moieties. Thus plays an essential protective role for RBC survival in anemias of iron deficiency. Similarly, in hepatocytes, involved in heme-mediated translational control of CYP2B and CYP3A and possibly other hepatic P450 cytochromes. May also contain ER stress during acute heme-deficient conditions (By similarity). {ECO:0000250}.
HTR3E	4	-0.2637	0.0119433	-10000.2	14396	-0.156654	11951	Beyond p = 0.05 cutoff	Beyond p = 0.05 cutoff	This is one of the several different receptors for 5-hydroxytryptamine (serotonin), a biogenic hormone that functions as a neurotransmitter, a hormone, and a mitogen. This receptor is a ligand-gated ion channel, which when activated causes fast, depolarizing responses. It is a cation-specific, but otherwise relatively nonselective, ion channel.
P2RX7	4	-0.157249	0	-10000.2	14397	-0.156385	11937	Beyond p = 0.05 cutoff	Beyond p = 0.05 cutoff	Receptor for ATP that acts as a ligand-gated ion channel. Responsible for ATP-dependent lysis of macrophages through the formation of membrane pores permeable to large molecules. Could function in both fast synaptic transmission and the ATP-mediated lysis of antigen-presenting cells. In the absence of its natural ligand, ATP, functions as a scavenger receptor in the recognition and engulfment of apoptotic cells (PubMed:21821797, PubMed:23303206). {ECO:0000269|PubMed:21821797, ECO:0000269|PubMed:23303206, ECO:0000269|PubMed:28326637}.
CALCR	4	-0.272859	0.0625151	-10000.2	14398	-0.234166	14828	Beyond p = 0.05 cutoff	Beyond p = 0.05 cutoff	This is a receptor for calcitonin. The activity of this receptor is mediated by G proteins which activate adenylyl cyclase. The calcitonin receptor is thought to couple to the heterotrimeric guanosine triphosphate-binding protein that is sensitive to cholera toxin.; FUNCTION: Isoform 2: Receptor for calcitonin but is unable to couple to G proteins and activate adenylyl cyclase (PubMed:7476993). Does not undergo receptor internalization following ligand binding (PubMed:7476993). {ECO:0000269|PubMed:7476993}.
ACTL9	4	-0.119475	0.296029	-10000.2	14399	-0.380009	16507	Beyond p = 0.05 cutoff	Beyond p = 0.05 cutoff
TNF	4	-0.240676	0.0516743	-10000.2	14400	-0.183565	13038	Beyond p = 0.05 cutoff	Beyond p = 0.05 cutoff	Cytokine that binds to TNFRSF1A/TNFR1 and TNFRSF1B/TNFBR. It is mainly secreted by macrophages and can induce cell death of certain tumor cell lines. It is potent pyrogen causing fever by direct action or by stimulation of interleukin-1 secretion and is implicated in the induction of cachexia, Under certain conditions it can stimulate cell proliferation and induce cell differentiation. Impairs regulatory T-cells (Treg) function in individuals with rheumatoid arthritis via FOXP3 dephosphorylation. Upregulates the expression of protein phosphatase 1 (PP1), which dephosphorylates the key 'Ser-418' residue of FOXP3, thereby inactivating FOXP3 and rendering Treg cells functionally defective (PubMed:23396208). Key mediator of cell death in the anticancer action of BCG-stimulated neutrophils in combination with DIABLO/SMAC mimetic in the RT4v6 bladder cancer cell line (PubMed:22517918, PubMed:16829952, PubMed:23396208). Induces insulin resistance in adipocytes via inhibition of insulin-induced IRS1 tyrosine phosphorylation and insulin-induced glucose uptake. Induces GKAP42 protein degradation in adipocytes which is partially responsible for TNF-induced insulin resistance (By similarity). {ECO:0000250|UniProtKB:P06804, ECO:0000269|PubMed:16829952, ECO:0000269|PubMed:22517918, ECO:0000269|PubMed:23396208}.; FUNCTION: The TNF intracellular domain (ICD) form induces IL12 production in dendritic cells. {ECO:0000269|PubMed:16829952}.
SEMA6B	4	-0.132724	0.412811	-10000.2	14401	-0.451921	16942	Beyond p = 0.05 cutoff	Beyond p = 0.05 cutoff	May play a role in both peripheral and central nervous system development. {ECO:0000250}.
PTPRK	4	-0.240383	0	-10000.2	14402	-0.143497	11635	Beyond p = 0.05 cutoff	Beyond p = 0.05 cutoff	Regulation of processes involving cell contact and adhesion such as growth control, tumor invasion, and metastasis. Negative regulator of EGFR signaling pathway. Forms complexes with beta-catenin and gamma-catenin/plakoglobin. Beta-catenin may be a substrate for the catalytic activity of PTPRK/PTP-kappa. {ECO:0000269|PubMed:19836242}.
CD46	4	-0.0892937	0.163669	-10000.2	14403	-0.163178	12166	Beyond p = 0.05 cutoff	Beyond p = 0.05 cutoff	Acts as a cofactor for complement factor I, a serine protease which protects autologous cells against complement-mediated injury by cleaving C3b and C4b deposited on host tissue. May be involved in the fusion of the spermatozoa with the oocyte during fertilization. Also acts as a costimulatory factor for T-cells which induces the differentiation of CD4+ into T-regulatory 1 cells. T-regulatory 1 cells suppress immune responses by secreting interleukin-10, and therefore are thought to prevent autoimmunity. {ECO:0000269|PubMed:10843656, ECO:0000269|PubMed:12540904}.; FUNCTION: (Microbial infection) A number of viral and bacterial pathogens seem to bind MCP in order to exploit its immune regulation property and directly induce an immunosuppressive phenotype in T-cells.; FUNCTION: (Microbial infection) Acts as a receptor for Adenovirus subgroup B2 and Ad3. {ECO:0000269|PubMed:12915534, ECO:0000269|PubMed:14566335, ECO:0000269|PubMed:15047806, ECO:0000269|PubMed:15078926, ECO:0000269|PubMed:15919905, ECO:0000269|PubMed:16254377}.; FUNCTION: (Microbial infection) Acts as a receptor for cultured Measles virus. {ECO:0000269|PubMed:10972291}.; FUNCTION: (Microbial infection) Acts as a receptor for Herpesvirus 6/HHV-6. {ECO:0000269|PubMed:12663806, ECO:0000269|PubMed:12724329}.; FUNCTION: (Microbial infection) May act as a receptor for pathogenic bacteria Neisseria and Streptococcus pyogenes (PubMed:7708671, PubMed:9379894, PubMed:11260136, PubMed:11971006).
TMEM190	4	-0.115189	0.159604	-10000.2	14404	-0.205284	14208	Beyond p = 0.05 cutoff	Beyond p = 0.05 cutoff
LCE5A	4	-0.284967	0	-10000.2	14405	-0.190077	13464	Beyond p = 0.05 cutoff	Beyond p = 0.05 cutoff	Precursors of the cornified envelope of the stratum corneum.
TRIM62	4	-0.251269	0	-10000.2	14406	-0.190122	13470	Beyond p = 0.05 cutoff	Beyond p = 0.05 cutoff	E3 ubiquitin ligase whose activity is dependent on E2 ubiquitin-conjugating enzyme UBE2D2. {ECO:0000269|PubMed:23402750}.
MFAP5	4	-0.349303	0	-10000.2	14407	-0.222367	14617	Beyond p = 0.05 cutoff	Beyond p = 0.05 cutoff	May play a role in hematopoiesis. In the cardiovascular system, could regulate growth factors or participate in cell signaling in maintaining large vessel integrity (By similarity). Component of the elastin-associated microfibrils (PubMed:8557636). {ECO:0000250|UniProtKB:Q9QZJ6, ECO:0000269|PubMed:8557636}.
TCTA	4	-0.0479593	0.327635	-10000.2	14408	-0.366547	16400	Beyond p = 0.05 cutoff	Beyond p = 0.05 cutoff	May be required for cellular fusion during osteoclastogenesis. {ECO:0000269|PubMed:19560569}.
PAX9	4	-0.339776	0	-10000.2	14409	-0.181614	12936	Beyond p = 0.05 cutoff	Beyond p = 0.05 cutoff	Transcription factor required for normal development of thymus, parathyroid glands, ultimobranchial bodies, teeth, skeletal elements of skull and larynx as well as distal limbs. {ECO:0000250, ECO:0000269|PubMed:12657635}.
APOE	4	-0.111169	0.266666	-10000.2	14410	-0.306949	15837	Beyond p = 0.05 cutoff	Beyond p = 0.05 cutoff	APOE is an apolipoprotein, a protein associating with lipid particles, that mainly functions in lipoprotein-mediated lipid transport between organs via the plasma and interstitial fluids (PubMed:6860692, PubMed:1911868, PubMed:14754908). APOE is a core component of plasma lipoproteins and is involved in their production, conversion and clearance (PubMed:6860692, PubMed:2762297, PubMed:1911868, PubMed:1917954, PubMed:9395455, PubMed:14754908, PubMed:23620513). Apoliproteins are amphipathic molecules that interact both with lipids of the lipoprotein particle core and the aqueous environment of the plasma (PubMed:6860692, PubMed:2762297, PubMed:9395455). As such, APOE associates with chylomicrons, chylomicron remnants, very low density lipoproteins (VLDL) and intermediate density lipoproteins (IDL) but shows a preferential binding to high-density lipoproteins (HDL) (PubMed:6860692, PubMed:1911868). It also binds a wide range of cellular receptors including the LDL receptor/LDLR, the LDL receptor-related proteins LRP1, LRP2 and LRP8 and the very low-density lipoprotein receptor/VLDLR that mediate the cellular uptake of the APOE-containing lipoprotein particles (PubMed:2762297, PubMed:1917954, PubMed:7768901, PubMed:8939961, PubMed:12950167, PubMed:20030366, PubMed:2063194, PubMed:8756331, PubMed:20303980, PubMed:1530612, PubMed:7635945). Finally, APOE has also a heparin-binding activity and binds heparan-sulfate proteoglycans on the surface of cells, a property that supports the capture and the receptor-mediated uptake of APOE-containing lipoproteins by cells (PubMed:9395455, PubMed:9488694, PubMed:23676495, PubMed:7635945). A main function of APOE is to mediate lipoprotein clearance through the uptake of chylomicrons, VLDLs, and HDLs by hepatocytes (PubMed:1911868, PubMed:1917954, PubMed:9395455, PubMed:23676495, PubMed:29516132). APOE is also involved in the biosynthesis by the liver of VLDLs as well as their uptake by peripheral tissues ensuring the delivery of triglycerides and energy storage in muscle, heart and adipose tissues (PubMed:2762297, PubMed:29516132). By participating to the lipoprotein-mediated distribution of lipids among tissues, APOE plays a critical role in plasma and tissues lipid homeostasis (PubMed:2762297, PubMed:1917954, PubMed:29516132). APOE is also involved in two steps of reverse cholesterol transport, the HDLs-mediated transport of cholesterol from peripheral tissues to the liver, and thereby plays an important role in cholesterol homeostasis (PubMed:9395455, PubMed:14754908, PubMed:23620513). First, it is functionally associated with ABCA1 in the biogenesis of HDLs in tissues (PubMed:14754908, PubMed:23620513). Second, it is enriched in circulating HDLs and mediates their uptake by hepatocytes (PubMed:9395455). APOE also plays an important role in lipid transport in the central nervous system, regulating neuron survival and sprouting (PubMed:8939961, PubMed:25173806). APOE in also involved in innate and adaptive immune responses, controlling for instance the survival of myeloid-derived suppressor cells (By similarity). APOE, may also play a role in transcription regulation through a receptor-dependent and cholesterol-independent mechanism, that activates MAP3K12 and a non-canonical MAPK signal transduction pathway that results in enhanced AP-1-mediated transcription of APP (PubMed:28111074). {ECO:0000250|UniProtKB:P08226, ECO:0000269|PubMed:12950167, ECO:0000269|PubMed:14754908, ECO:0000269|PubMed:1530612, ECO:0000269|PubMed:1911868, ECO:0000269|PubMed:1917954, ECO:0000269|PubMed:20030366, ECO:0000269|PubMed:20303980, ECO:0000269|PubMed:2063194, ECO:0000269|PubMed:23620513, ECO:0000269|PubMed:23676495, ECO:0000269|PubMed:2762297, ECO:0000269|PubMed:28111074, ECO:0000269|PubMed:6860692, ECO:0000269|PubMed:7635945, ECO:0000269|PubMed:7768901, ECO:0000269|PubMed:8756331, ECO:0000269|PubMed:8939961, ECO:0000269|PubMed:9395455, ECO:0000269|PubMed:9488694, ECO:0000303|PubMed:25173806, ECO:0000303|PubMed:29516132}.
ZNF610	4	-0.0999831	0.0482678	-10000.2	14411	-0.0379526	9488	Beyond p = 0.05 cutoff	Beyond p = 0.05 cutoff	May be involved in transcriptional regulation.
SLC35B4	4	-0.40013	0	-10000.2	14412	-0.163907	12201	Beyond p = 0.05 cutoff	Beyond p = 0.05 cutoff	Sugar transporter that specifically mediates the transport of UDP-xylose (UDP-Xyl) and UDP-N-acetylglucosamine (UDP-GlcNAc) from cytosol into Golgi. {ECO:0000269|PubMed:15911612}.
PRLR	4	-0.154163	0.2678	-10000.2	14413	-0.354349	16286	Beyond p = 0.05 cutoff	Beyond p = 0.05 cutoff	This is a receptor for the anterior pituitary hormone prolactin (PRL). Acts as a prosurvival factor for spermatozoa by inhibiting sperm capacitation through suppression of SRC kinase activation and stimulation of AKT. Isoform 4 is unable to transduce prolactin signaling. Isoform 6 is unable to transduce prolactin signaling. {ECO:0000269|PubMed:12580759, ECO:0000269|PubMed:20032052}.
POU3F2	4	-0.23649	0	-10000.2	14414	-0.169081	12376	Beyond p = 0.05 cutoff	Beyond p = 0.05 cutoff	Transcription factor that plays a key role in neuronal differentiation (By similarity). Binds preferentially to the recognition sequence which consists of two distinct half-sites, ('GCAT') and ('TAAT'), separated by a non-conserved spacer region of 0, 2, or 3 nucleotides (By similarity). The combination of three transcription factors, ASCL1, POU3F2/BRN2 and MYT1L, is sufficient to reprogram fibroblasts and other somatic cells into induced neuronal (iN) cells in vitro. Acts downstream of ASCL1, accessing chromatin that has been opened by ASCL1, and promotes transcription of neuronal genes (By similarity). {ECO:0000250|UniProtKB:P31360, ECO:0000250|UniProtKB:P56222}.
CRYGD	4	-0.132767	0.426793	-10000.2	14415	-0.49129	17116	Beyond p = 0.05 cutoff	Beyond p = 0.05 cutoff	Crystallins are the dominant structural components of the vertebrate eye lens.
C10orf90	4	-0.211122	0	-10000.2	14416	-0.193762	13669	Beyond p = 0.05 cutoff	Beyond p = 0.05 cutoff	Tumor suppressor that is required to sustain G2/M checkpoint after DNA damage. Acts as a p53/TP53 activator by inhibiting MDM2 binding to p53/TP53 and stimulating non-proteolytic polyubiquitination of p53/TP53. Exhibits ubiquitin ligase (E3) activity and assemble ubiquitin polymers through 'Lys-11'- (K11-), 'Lys-29'- (K29-) and 'Lys-63'- (K63)-linkages, independently of the ubiquitin-conjugating enzyme (E2). Promotes p53/TP53-dependent transcription of CDKN1A/p21, leading to robust checkpoint response. Mediates CDKN1A/p21 protein stability in a ubiquitin-independent manner. Interacts with HDAC1 and prevents binding of HDAC1 to CDKN1A/p21 and facilitates the acetylation and stabilization of CDKN1A/p21 (By similarity). May have a role in the assembly of primary cilia (Probable). {ECO:0000250|UniProtKB:D2J0Y4, ECO:0000305|PubMed:20844083}.
SPATA7	4	-0.166857	0	-10000.2	14417	-0.133408	11397	Beyond p = 0.05 cutoff	Beyond p = 0.05 cutoff	Involved in the maintenance of both rod and cone photoreceptor cells (By similarity). It is required for recruitment and proper localization of RPGRIP1 to the photoreceptor connecting cilium (CC), as well as photoreceptor-specific localization of proximal CC proteins at the distal CC (By similarity). Maintenance of protein localization at the photoreceptor-specific distal CC is essential for normal microtubule stability and to prevent photoreceptor degeneration (By similarity). {ECO:0000250|UniProtKB:Q80VP2}.
CYSLTR2	3	-0.344718	0.220014	-10000.2	14418	-0.520424	17214	Beyond p = 0.05 cutoff	Beyond p = 0.05 cutoff	Receptor for cysteinyl leukotrienes. The response is mediated via a G-protein that activates a phosphatidylinositol-calcium second messenger system. Stimulation by BAY u9773, a partial agonist, induces specific contractions of pulmonary veins and might also have an indirect role in the relaxation of the pulmonary vascular endothelium. The rank order of affinities for the leukotrienes is LTC4 = LTD4 >> LTE4.
FBXO41	4	-0.139791	0.00705854	-10000.2	14419	-0.0269876	9299	Beyond p = 0.05 cutoff	Beyond p = 0.05 cutoff	Substrate-recognition component of the SCF (SKP1-CUL1-F-box protein)-type E3 ubiquitin ligase complex. {ECO:0000250}.
CTSL	4	-0.332223	0	-10000.2	14420	-0.197545	13871	Beyond p = 0.05 cutoff	Beyond p = 0.05 cutoff	Important for the overall degradation of proteins in lysosomes.
ZNF416	4	-0.256507	0.0257819	-10000.2	14421	-0.157766	11995	Beyond p = 0.05 cutoff	Beyond p = 0.05 cutoff	May be involved in transcriptional regulation.
HOXA7	4	-0.139186	0	-10000.2	14422	-0.0387619	9515	Beyond p = 0.05 cutoff	Beyond p = 0.05 cutoff	Sequence-specific transcription factor which is part of a developmental regulatory system that provides cells with specific positional identities on the anterior-posterior axis.
LGI2	4	-0.215701	0	-10000.2	14423	-0.188059	13377	Beyond p = 0.05 cutoff	Beyond p = 0.05 cutoff
AARD	4	-0.270914	0.0781489	-10000.2	14424	-0.258533	15202	Beyond p = 0.05 cutoff	Beyond p = 0.05 cutoff
MTFP1	4	-0.188635	0.0784645	-10000.2	14425	-0.173471	12526	Beyond p = 0.05 cutoff	Beyond p = 0.05 cutoff	Involved in the mitochondrial division probably by regulating membrane fission. Loss-of-function induces the release of cytochrome c, which activates the caspase cascade and leads to apoptosis. {ECO:0000269|PubMed:15155745, ECO:0000269|PubMed:15985469}.
IGLL5	4	-0.176757	0.079563	-10000.2	14426	-0.159505	12052	Beyond p = 0.05 cutoff	Beyond p = 0.05 cutoff
OSTF1	4	-0.191404	0.131759	-10000.2	14427	-0.219973	14569	Beyond p = 0.05 cutoff	Beyond p = 0.05 cutoff	Induces bone resorption, acting probably through a signaling cascade which results in the secretion of factor(s) enhancing osteoclast formation and activity. {ECO:0000269|PubMed:10092216}.
ITPRIPL2	4	-0.154028	0.166264	-10000.2	14428	-0.221226	14598	Beyond p = 0.05 cutoff	Beyond p = 0.05 cutoff
TMPRSS9	4	-0.171562	0.112561	-10000.2	14429	-0.190108	13467	Beyond p = 0.05 cutoff	Beyond p = 0.05 cutoff	Serase-1 and serase-2 are serine proteases that hydrolyze the peptides N-t-Boc-Gln-Ala-Arg-AMC and N-t-Boc-Gln-Gly-Arg-AMC. In contrast, N-t-Boc-Ala-Phe-Lys-AMC and N-t-Boc-Ala-Pro-Ala-AMC are not significantly hydrolyzed.
PYROXD2	4	-0.19328	0.0954242	-10000.2	14430	-0.193349	13652	Beyond p = 0.05 cutoff	Beyond p = 0.05 cutoff	Probable oxidoreductase. {ECO:0000250}.
EPHA8	4	-0.0893102	0.166948	-10000.2	14431	-0.16185	12124	Beyond p = 0.05 cutoff	Beyond p = 0.05 cutoff	Receptor tyrosine kinase which binds promiscuously GPI-anchored ephrin-A family ligands residing on adjacent cells, leading to contact-dependent bidirectional signaling into neighboring cells. The signaling pathway downstream of the receptor is referred to as forward signaling while the signaling pathway downstream of the ephrin ligand is referred to as reverse signaling. The GPI-anchored ephrin-A EFNA2, EFNA3, and EFNA5 are able to activate EPHA8 through phosphorylation. With EFNA5 may regulate integrin-mediated cell adhesion and migration on fibronectin substrate but also neurite outgrowth. During development of the nervous system plays also a role in axon guidance. Downstream effectors of the EPHA8 signaling pathway include FYN which promotes cell adhesion upon activation by EPHA8 and the MAP kinases in the stimulation of neurite outgrowth (By similarity). {ECO:0000250}.
TNFSF14	4	-0.299616	0	-10000.2	14432	-0.180019	12821	Beyond p = 0.05 cutoff	Beyond p = 0.05 cutoff	Cytokine that binds to TNFRSF3/LTBR. Binding to the decoy receptor TNFRSF6B modulates its effects. Acts as a ligand for TNFRSF14/HVEM (PubMed:9462508, PubMed:10754304). Upon binding to TNFRSF14/HVEM, delivers costimulatory signals to T cells, leading to T cell proliferation and IFNG production (PubMed:10754304). {ECO:0000269|PubMed:10754304, ECO:0000269|PubMed:9462508}.
PRPSAP1	3	-0.0826971	0.0728083	-10000.2	14433	-0.0658572	10062	Beyond p = 0.05 cutoff	Beyond p = 0.05 cutoff	Seems to play a negative regulatory role in 5-phosphoribose 1-diphosphate synthesis.
FGF18	4	-0.230759	0.0699767	-10000.2	14434	-0.205911	14228	Beyond p = 0.05 cutoff	Beyond p = 0.05 cutoff	Plays an important role in the regulation of cell proliferation, cell differentiation and cell migration. Required for normal ossification and bone development. Stimulates hepatic and intestinal proliferation. {ECO:0000269|PubMed:16597617}.
TMEM158	4	-0.0842772	0.197397	-10000.2	14435	-0.214782	14467	Beyond p = 0.05 cutoff	Beyond p = 0.05 cutoff	Receptor for brain injury-derived neurotrophic peptide (BINP), a synthetic 13-mer peptide. {ECO:0000250}.
FIBCD1	4	-0.384423	0	-10000.2	14436	-0.163566	12183	Beyond p = 0.05 cutoff	Beyond p = 0.05 cutoff	Acetyl group-binding receptor which shows a high-affinity and calcium-dependent binding to acetylated structures such as chitin, some N-acetylated carbohydrates, and amino acids, but not to their non-acetylated counterparts. Can facilitate the endocytosis of acetylated components. {ECO:0000269|PubMed:19710473, ECO:0000269|PubMed:19892701}.
CYLC1	4	-0.293544	0.114191	-10000.2	14437	-0.29257	15649	Beyond p = 0.05 cutoff	Beyond p = 0.05 cutoff	Possible architectural role during spermatogenesis. May be involved in spermatid differentiation.
MVB12B	4	-0.243452	0	-10000.2	14438	-0.155684	11915	Beyond p = 0.05 cutoff	Beyond p = 0.05 cutoff	Component of the ESCRT-I complex, a regulator of vesicular trafficking process. Required for the sorting of endocytic ubiquitinated cargos into multivesicular bodies.
ATP9A	4	-0.0735085	0.356671	-10000.2	14439	-0.319775	15973	Beyond p = 0.05 cutoff	Beyond p = 0.05 cutoff
NDFIP2	4	-0.233159	0	-10000.2	14440	-0.186363	13259	Beyond p = 0.05 cutoff	Beyond p = 0.05 cutoff	Activates HECT domain-containing E3 ubiquitin-protein ligases, including ITCH, NEDD4, NEDD4L, SMURF2, WWP1 and WWP2, and consequently modulates the stability of their targets. As a result, may control many cellular processes. Recruits ITCH, NEDD4 and SMURF2 to endosomal membranes. Negatively regulates KCNH2 potassium channel activity by decreasing its cell-surface expression and interfering with channel maturation through recruitment of NEDD4L to the Golgi apparatus and multivesicular body where it mediates KCNH2 degradation (PubMed:26363003). May modulate EGFR signaling. Together with NDFIP1, limits the cytokine signaling and expansion of effector Th2 T-cells by promoting degradation of JAK1, probably by ITCH- and NEDD4L-mediated ubiquitination (By similarity). {ECO:0000250|UniProtKB:Q91ZP6, ECO:0000269|PubMed:12761501, ECO:0000269|PubMed:19343052, ECO:0000269|PubMed:20534535, ECO:0000269|PubMed:26363003}.
CDC42BPA	4	-0.280484	0.0247111	-10000.2	14441	-0.177298	12683	Beyond p = 0.05 cutoff	Beyond p = 0.05 cutoff	Serine/threonine-protein kinase which is an important downstream effector of CDC42 and plays a role in the regulation of cytoskeleton reorganization and cell migration (PubMed:15723050, PubMed:9418861, PubMed:9092543). Regulates actin cytoskeletal reorganization via phosphorylation of PPP1R12C and MYL9/MLC2 (PubMed:21457715). In concert with MYO18A and LURAP1, is involved in modulating lamellar actomyosin retrograde flow that is crucial to cell protrusion and migration (PubMed:18854160). Phosphorylates: PPP1R12A, LIMK1 and LIMK2 (PubMed:11340065, PubMed:11399775). May play a role in TFRC-mediated iron uptake (PubMed:20188707). In concert with FAM89B/LRAP25 mediates the targeting of LIMK1 to the lamellipodium resulting in its activation and subsequent phosphorylation of CFL1 which is important for lamellipodial F-actin regulation (By similarity). {ECO:0000250|UniProtKB:Q3UU96, ECO:0000269|PubMed:11340065, ECO:0000269|PubMed:11399775, ECO:0000269|PubMed:15723050, ECO:0000269|PubMed:18854160, ECO:0000269|PubMed:20188707, ECO:0000269|PubMed:21457715, ECO:0000269|PubMed:9092543, ECO:0000269|PubMed:9418861}.
IL10RA	4	-0.236461	0.00664019	-10000.2	14442	-0.118368	11071	Beyond p = 0.05 cutoff	Beyond p = 0.05 cutoff	Cell surface receptor for the cytokine IL10 that participates in IL10-mediated anti-inflammatory functions, limiting excessive tissue disruption caused by inflammation. Upon binding to IL10, induces a conformational change in IL10RB, allowing IL10RB to bind IL10 as well (PubMed:16982608). In turn, the heterotetrameric assembly complex, composed of two subunits of IL10RA and IL10RB, activates the kinases JAK1 and TYK2 that are constitutively associated with IL10RA and IL10RB respectively (PubMed:12133952). These kinases then phosphorylate specific tyrosine residues in the intracellular domain in IL10RA leading to the recruitment and subsequent phosphorylation of STAT3. Once phosphorylated, STAT3 homodimerizes, translocates to the nucleus and activates the expression of anti-inflammatory genes. In addition, IL10RA-mediated activation of STAT3 inhibits starvation-induced autophagy (PubMed:26962683). {ECO:0000269|PubMed:12133952, ECO:0000269|PubMed:16982608, ECO:0000269|PubMed:26962683}.
FAM132B	4	-0.188531	0.122515	-10000.2	14443	-0.207518	14282	Beyond p = 0.05 cutoff	Beyond p = 0.05 cutoff	Iron-regulatory hormone that acts as an erythroid regulator after hemorrhage: produced by erythroblasts following blood loss and mediates suppression of hepcidin (HAMP) expression in the liver, thereby promoting increased iron absorption and mobilization from stores. Promotes lipid uptake into adipocytes and hepatocytes via transcriptional up-regulation of genes involved in fatty acid uptake. {ECO:0000250|UniProtKB:Q6PGN1}.
C4BPB	4	-0.235394	0	-10000.2	14444	-0.187101	13321	Beyond p = 0.05 cutoff	Beyond p = 0.05 cutoff	Controls the classical pathway of complement activation. It binds as a cofactor to C3b/C4b inactivator (C3bINA), which then hydrolyzes the complement fragment C4b. It also accelerates the degradation of the C4bC2a complex (C3 convertase) by dissociating the complement fragment C2a. It also interacts with anticoagulant protein S and with serum amyloid P component. The beta chain binds protein S.
ICOSLG	4	-0.285247	0	-10000.2	14445	-0.199702	13973	Beyond p = 0.05 cutoff	Beyond p = 0.05 cutoff	Ligand for the T-cell-specific cell surface receptor ICOS. Acts as a costimulatory signal for T-cell proliferation and cytokine secretion; induces also B-cell proliferation and differentiation into plasma cells. Could play an important role in mediating local tissue responses to inflammatory conditions, as well as in modulating the secondary immune response by co-stimulating memory T-cell function (By similarity). {ECO:0000250}.
LAMA3	4	-0.297759	0	-10000.2	14446	-0.183684	13045	Beyond p = 0.05 cutoff	Beyond p = 0.05 cutoff	Binding to cells via a high affinity receptor, laminin is thought to mediate the attachment, migration and organization of cells into tissues during embryonic development by interacting with other extracellular matrix components.; FUNCTION: Laminin-5 is thought to be involved in (1) cell adhesion via integrin alpha-3/beta-1 in focal adhesion and integrin alpha-6/beta-4 in hemidesmosomes, (2) signal transduction via tyrosine phosphorylation of pp125-FAK and p80, (3) differentiation of keratinocytes.
IL17F	4	-0.0317688	0.366642	-10000.2	14447	-0.303679	15797	Beyond p = 0.05 cutoff	Beyond p = 0.05 cutoff	Ligand for IL17RA and IL17RC (PubMed:17911633). The heterodimer formed by IL17A and IL17F is a ligand for the heterodimeric complex formed by IL17RA and IL17RC (PubMed:18684971). Involved in stimulating the production of other cytokines such as IL6, IL8 and CSF2, and in regulation of cartilage matrix turnover (PubMed:11591732, PubMed:11591768, PubMed:11574464). Also involved in stimulating the proliferation of peripheral blood mononuclear cells and T-cells and in inhibition of angiogenesis (PubMed:11591732). Plays a role in the induction of neutrophilia in the lungs and in the exacerbation of antigen-induced pulmonary allergic inflammation (By similarity). {ECO:0000250|UniProtKB:Q7TNI7, ECO:0000269|PubMed:11574464, ECO:0000269|PubMed:11591732, ECO:0000269|PubMed:11591768, ECO:0000269|PubMed:17911633, ECO:0000269|PubMed:18684971}.
ANKRD36C	4	-0.169772	0.0104581	-10000.2	14448	-0.0680518	10121	Beyond p = 0.05 cutoff	Beyond p = 0.05 cutoff
ZCCHC13	4	-0.179853	0.0367999	-10000.2	14449	-0.111021	10911	Beyond p = 0.05 cutoff	Beyond p = 0.05 cutoff
SNX33	4	-0.337998	0	-10000.2	14450	-0.186429	13264	Beyond p = 0.05 cutoff	Beyond p = 0.05 cutoff	Plays a role in the reorganization of the cytoskeleton, endocytosis and cellular vesicle trafficking via its interactions with membranes, WASL, DNM1 and DNM2. Acts both during interphase and at the end of mitotic cell divisions. Required for efficient progress through mitosis and cytokinesis. Required for normal formation of the cleavage furrow at the end of mitosis. Modulates endocytosis of cell-surface proteins, such as APP and PRNP; this then modulates the secretion of APP and PRNP peptides. Promotes membrane tubulation (in vitro). May promote the formation of macropinosomes. {ECO:0000269|PubMed:18353773, ECO:0000269|PubMed:18419754, ECO:0000269|PubMed:19487689, ECO:0000269|PubMed:20964629, ECO:0000269|PubMed:21048941, ECO:0000269|PubMed:22718350}.
MICU1	4	-0.269131	0.10104	-10000.2	14451	-0.278707	15490	Beyond p = 0.05 cutoff	Beyond p = 0.05 cutoff	Key regulator of mitochondrial calcium uniporter (MCU) that senses calcium level via its EF-hand domains (PubMed:20693986, PubMed:23101630, PubMed:23747253, PubMed:24313810, PubMed:24332854, PubMed:24503055, PubMed:24560927, PubMed:26341627, PubMed:26903221, PubMed:27099988). MICU1 and MICU2 form a disulfide-linked heterodimer that stimulates and inhibits MCU activity, depending on the concentration of calcium. MICU1 acts both as an activator or inhibitor of mitochondrial calcium uptake (PubMed:26903221). Acts as a gatekeeper of MCU at low concentration of calcium, preventing channel opening (PubMed:26903221). Enhances MCU opening at high calcium concentration, allowing a rapid response of mitochondria to calcium signals generated in the cytoplasm (PubMed:24560927, PubMed:26903221). Regulates glucose-dependent insulin secretion in pancreatic beta-cells by regulating mitochondrial calcium uptake (PubMed:22904319). Induces T-helper 1-mediated autoreactivity, which is accompanied by the release of IFNG (PubMed:16002733). {ECO:0000269|PubMed:16002733, ECO:0000269|PubMed:20693986, ECO:0000269|PubMed:22904319, ECO:0000269|PubMed:23101630, ECO:0000269|PubMed:23747253, ECO:0000269|PubMed:24313810, ECO:0000269|PubMed:24332854, ECO:0000269|PubMed:24503055, ECO:0000269|PubMed:24560927, ECO:0000269|PubMed:26341627, ECO:0000269|PubMed:26903221, ECO:0000269|PubMed:27099988}.
DENND1C	4	-0.153758	0.338587	-10000.2	14452	-0.471867	17038	Beyond p = 0.05 cutoff	Beyond p = 0.05 cutoff	Guanine nucleotide exchange factor (GEF) which may activate RAB8A, RAB13 and RAB35. Promotes the exchange of GDP to GTP, converting inactive GDP-bound Rab proteins into their active GTP-bound form. {ECO:0000269|PubMed:20154091, ECO:0000269|PubMed:20937701}.
MUT	4	-0.188042	0	-10000.2	14453	-0.178005	12705	Beyond p = 0.05 cutoff	Beyond p = 0.05 cutoff	Involved in the degradation of several amino acids, odd-chain fatty acids and cholesterol via propionyl-CoA to the tricarboxylic acid cycle. MCM has different functions in other species.
NPC1L1	4	-0.164099	0.425704	-10000.2	14454	-0.515623	17194	Beyond p = 0.05 cutoff	Beyond p = 0.05 cutoff	Plays a major role in cholesterol homeostasis. Is critical for the uptake of cholesterol across the plasma membrane of the intestinal enterocyte. Is the direct molecular target of ezetimibe, a drug that inhibits cholesterol absorption. Lack of activity leads to multiple lipid transport defects. The protein may have a function in the transport of multiple lipids and their homeostasis, and may play a critical role in regulating lipid metabolism. Acts as a negative regulator of NPC2 and down-regulates its expression and secretion by inhibiting its maturation and accelerating its degradation. {ECO:0000269|PubMed:15928087, ECO:0000269|PubMed:22095670}.
SLC16A7	4	-0.176069	0.156174	-10000.2	14455	-0.272251	15391	Beyond p = 0.05 cutoff	Beyond p = 0.05 cutoff	Proton-coupled monocarboxylate transporter. Catalyzes the rapid transport across the plasma membrane of many monocarboxylates such as lactate, pyruvate, branched-chain oxo acids derived from leucine, valine and isoleucine, and the ketone bodies acetoacetate, beta-hydroxybutyrate and acetate. Functions as high-affinity pyruvate transporter. {ECO:0000269|PubMed:9786900}.
C1orf195	4	-0.185452	0.265707	-10000.2	14456	-0.366993	16407	Beyond p = 0.05 cutoff	Beyond p = 0.05 cutoff
CYP4A11	3	-0.201321	0	-10000.2	14457	-0.224542	14659	Beyond p = 0.05 cutoff	Beyond p = 0.05 cutoff	A cytochrome P450 monooxygenase involved in the metabolism of fatty acids and their oxygenated derivatives (oxylipins) (PubMed:7679927, PubMed:1739747, PubMed:8914854, PubMed:10553002, PubMed:10660572, PubMed:15611369). Mechanistically, uses molecular oxygen inserting one oxygen atom into a substrate, and reducing the second into a water molecule, with two electrons provided by NADPH via cytochrome P450 reductase (CPR; NADPH-ferrihemoprotein reductase) (PubMed:7679927, PubMed:1739747, PubMed:8914854, PubMed:10553002, PubMed:10660572, PubMed:15611369). Catalyzes predominantly the oxidation of the terminal carbon (omega-oxidation) of saturated and unsaturated fatty acids, the catalytic efficiency decreasing in the following order: dodecanoic > tetradecanoic > (9Z)-octadecenoic > (9Z,12Z)-octadecadienoic > hexadecanoic acid (PubMed:10553002, PubMed:10660572). Acts as a major omega-hydroxylase for dodecanoic (lauric) acid in liver (PubMed:7679927, PubMed:1739747, PubMed:8914854, PubMed:15611369). Participates in omega-hydroxylation of (5Z,8Z,11Z,14Z)-eicosatetraenoic acid (arachidonate) to 20-hydroxyeicosatetraenoic acid (20-HETE), a signaling molecule acting both as vasoconstrictive and natriuretic with overall effect on arterial blood pressure (PubMed:10620324, PubMed:10660572, PubMed:15611369). Can also catalyze the oxidation of the penultimate carbon (omega-1 oxidation) of fatty acids with lower efficiency (PubMed:7679927). May contribute to the degradation of saturated very long-chain fatty acids (VLCFAs) such as docosanoic acid, by catalyzing successive omega-oxidations to the corresponding dicarboxylic acid, thereby initiating chain shortening (PubMed:18182499). Omega-hydroxylates (9R,10S)-epoxy-octadecanoate stereoisomer (PubMed:15145985). Plays a minor role in omega-oxidation of long-chain 3-hydroxy fatty acids (PubMed:18065749). Has little activity toward prostaglandins A1 and E1 (PubMed:7679927). {ECO:0000269|PubMed:10553002, ECO:0000269|PubMed:10620324, ECO:0000269|PubMed:10660572, ECO:0000269|PubMed:15145985, ECO:0000269|PubMed:15611369, ECO:0000269|PubMed:1739747, ECO:0000269|PubMed:18065749, ECO:0000269|PubMed:18182499, ECO:0000269|PubMed:7679927, ECO:0000269|PubMed:8914854}.
IL17RB	4	-0.183918	0.258557	-10000.2	14458	-0.315506	15921	Beyond p = 0.05 cutoff	Beyond p = 0.05 cutoff	Receptor for the proinflammatory cytokines IL17B and IL17E. May play a role in controlling the growth and/or differentiation of hematopoietic cells. {ECO:0000269|PubMed:11058597}.
AGFG2	4	-0.150204	0	-10000.2	14459	-0.14302	11626	Beyond p = 0.05 cutoff	Beyond p = 0.05 cutoff
ANXA1	4	-0.186319	0.155744	-10000.2	14460	-0.281615	15518	Beyond p = 0.05 cutoff	Beyond p = 0.05 cutoff	Plays important roles in the innate immune response as effector of glucocorticoid-mediated responses and regulator of the inflammatory process. Has anti-inflammatory activity (PubMed:8425544). Plays a role in glucocorticoid-mediated down-regulation of the early phase of the inflammatory response (By similarity). Promotes resolution of inflammation and wound healing (PubMed:25664854). Functions at least in part by activating the formyl peptide receptors and downstream signaling cascades (PubMed:15187149, PubMed:25664854). Promotes chemotaxis of granulocytes and monocytes via activation of the formyl peptide receptors (PubMed:15187149). Contributes to the adaptive immune response by enhancing signaling cascades that are triggered by T-cell activation, regulates differentiation and proliferation of activated T-cells (PubMed:17008549). Promotes the differentiation of T-cells into Th1 cells and negatively regulates differentiation into Th2 cells (PubMed:17008549). Has no effect on unstimulated T cells (PubMed:17008549). Promotes rearrangement of the actin cytoskeleton, cell polarization and cell migration (PubMed:15187149). Negatively regulates hormone exocytosis via activation of the formyl peptide receptors and reorganization of the actin cytoskeleton (PubMed:19625660). Has high affinity for Ca(2+) and can bind up to eight Ca(2+) ions (By similarity). Displays Ca(2+)-dependent binding to phospholipid membranes (PubMed:2532504, PubMed:8557678). Plays a role in the formation of phagocytic cups and phagosomes. Plays a role in phagocytosis by mediating the Ca(2+)-dependent interaction between phagosomes and the actin cytoskeleton (By similarity). {ECO:0000250|UniProtKB:P10107, ECO:0000250|UniProtKB:P19619, ECO:0000269|PubMed:15187149, ECO:0000269|PubMed:17008549, ECO:0000269|PubMed:19625660, ECO:0000269|PubMed:2532504, ECO:0000269|PubMed:25664854, ECO:0000269|PubMed:2936963, ECO:0000269|PubMed:8425544, ECO:0000269|PubMed:8557678}.
FGF14	4	-0.254116	0.101416	-10000.2	14461	-0.26625	15315	Beyond p = 0.05 cutoff	Beyond p = 0.05 cutoff	Probably involved in nervous system development and function.
PKIA	3	-0.340899	0	-10000.2	14462	-0.209174	14324	Beyond p = 0.05 cutoff	Beyond p = 0.05 cutoff	Extremely potent competitive inhibitor of cAMP-dependent protein kinase activity, this protein interacts with the catalytic subunit of the enzyme after the cAMP-induced dissociation of its regulatory chains.
TOM1L1	4	-0.167622	0.304584	-10000.2	14463	-0.419139	16757	Beyond p = 0.05 cutoff	Beyond p = 0.05 cutoff	Probable adapter protein involved in signaling pathways. Interacts with the SH2 and SH3 domains of various signaling proteins when it is phosphorylated. May promote FYN activation, possibly by disrupting intramolecular SH3-dependent interactions (By similarity). {ECO:0000250}.
LCT	4	-0.152993	0.196889	-10000.2	14464	-0.283081	15534	Beyond p = 0.05 cutoff	Beyond p = 0.05 cutoff	LPH splits lactose in the small intestine.
TBC1D4	4	-0.201228	0	-10000.2	14465	-0.180122	12830	Beyond p = 0.05 cutoff	Beyond p = 0.05 cutoff	May act as a GTPase-activating protein for RAB2A, RAB8A, RAB10 and RAB14. Isoform 2 promotes insulin-induced glucose transporter SLC2A4/GLUT4 translocation at the plasma membrane, thus increasing glucose uptake. {ECO:0000269|PubMed:15971998, ECO:0000269|PubMed:18771725, ECO:0000269|PubMed:22908308}.
ARHGAP36	4	-0.229357	0.0554795	-10000.2	14466	-0.18431	13094	Beyond p = 0.05 cutoff	Beyond p = 0.05 cutoff	GTPase activator for the Rho-type GTPases by converting them to an inactive GDP-bound state. {ECO:0000250}.
CAND2	4	-0.179423	0	-10000.2	14467	-0.0979615	10664	Beyond p = 0.05 cutoff	Beyond p = 0.05 cutoff	Probable assembly factor of SCF (SKP1-CUL1-F-box protein) E3 ubiquitin ligase complexes that promotes the exchange of the substrate-recognition F-box subunit in SCF complexes, thereby playing a key role in the cellular repertoire of SCF complexes. {ECO:0000250}.
RNFT2	4	-0.249002	0.023727	-10000.2	14468	-0.149156	11760	Beyond p = 0.05 cutoff	Beyond p = 0.05 cutoff
ORM1	3	-0.194476	0.14587	-10000.2	14469	-0.291756	15638	Beyond p = 0.05 cutoff	Beyond p = 0.05 cutoff	Functions as transport protein in the blood stream. Binds various ligands in the interior of its beta-barrel domain. Also binds synthetic drugs and influences their distribution and availability in the body. Appears to function in modulating the activity of the immune system during the acute-phase reaction. {ECO:0000269|PubMed:17008009, ECO:0000269|PubMed:17321687}.
RPUSD1	4	-0.393981	0	-10000.2	14470	-0.169561	12388	Beyond p = 0.05 cutoff	Beyond p = 0.05 cutoff
NOA1	4	-0.256141	0	-10000.2	14471	-0.17681	12663	Beyond p = 0.05 cutoff	Beyond p = 0.05 cutoff	Involved in regulation of mitochondrial protein translation and respiration. Plays a role in mitochondria-mediated cell death. May act as a scaffolding protein or stabilizer of respiratory chain supercomplexes. Binds GTP. {ECO:0000269|PubMed:19103604}.
HCN4	4	-0.270736	0	-10000.2	14472	-0.191302	13538	Beyond p = 0.05 cutoff	Beyond p = 0.05 cutoff	Hyperpolarization-activated ion channel with very slow activation and inactivation exhibiting weak selectivity for potassium over sodium ions. Contributes to the native pacemaker currents in heart (If) that regulate the rhythm of heart beat. May contribute to the native pacemaker currents in neurons (Ih). May mediate responses to sour stimuli. {ECO:0000269|PubMed:10228147, ECO:0000269|PubMed:10430953, ECO:0000269|PubMed:16407510, ECO:0000269|PubMed:19165230, ECO:0000269|PubMed:20829353}.
DMD	4	-0.262056	0	-10000.2	14473	-0.180044	12823	Beyond p = 0.05 cutoff	Beyond p = 0.05 cutoff	Anchors the extracellular matrix to the cytoskeleton via F-actin. Ligand for dystroglycan. Component of the dystrophin-associated glycoprotein complex which accumulates at the neuromuscular junction (NMJ) and at a variety of synapses in the peripheral and central nervous systems and has a structural function in stabilizing the sarcolemma. Also implicated in signaling events and synaptic transmission. {ECO:0000250|UniProtKB:P11531, ECO:0000269|PubMed:16710609}.
ADAMTSL2	4	-0.359781	0	-10000.2	14474	-0.192307	13599	Beyond p = 0.05 cutoff	Beyond p = 0.05 cutoff
CRYBB1	4	-0.120118	0.138616	-10000.2	14475	-0.177569	12692	Beyond p = 0.05 cutoff	Beyond p = 0.05 cutoff	Crystallins are the dominant structural components of the vertebrate eye lens.
GRID1	4	-0.247798	0	-10000.2	14476	-0.196194	13810	Beyond p = 0.05 cutoff	Beyond p = 0.05 cutoff	Receptor for glutamate. L-glutamate acts as an excitatory neurotransmitter at many synapses in the central nervous system. The postsynaptic actions of Glu are mediated by a variety of receptors that are named according to their selective agonists.
ZNF573	4	-0.0664077	0.140818	-10000.2	14477	-0.114771	11000	Beyond p = 0.05 cutoff	Beyond p = 0.05 cutoff	May be involved in transcriptional regulation.
R3HCC1L	4	-0.225126	0	-10000.2	14478	-0.163537	12182	Beyond p = 0.05 cutoff	Beyond p = 0.05 cutoff
GIMAP7	4	-0.348387	0	-10000.2	14479	-0.219478	14558	Beyond p = 0.05 cutoff	Beyond p = 0.05 cutoff	The dimer has GTPase activity; the active site contains residues from both subunits. {ECO:0000269|PubMed:23454188}.
HUNK	4	-0.197165	0.118683	-10000.2	14480	-0.204534	14178	Beyond p = 0.05 cutoff	Beyond p = 0.05 cutoff
AK5	4	-0.248388	0	-10000.2	14481	-0.191965	13579	Beyond p = 0.05 cutoff	Beyond p = 0.05 cutoff	Nucleoside monophosphate (NMP) kinase that catalyzes the reversible transfer of the terminal phosphate group between nucleoside triphosphates and monophosphates. Active on AMP and dAMP with ATP as a donor. When GTP is used as phosphate donor, the enzyme phosphorylates AMP, CMP, and to a small extent dCMP. Also displays broad nucleoside diphosphate kinase activity. {ECO:0000269|PubMed:19647735, ECO:0000269|PubMed:23416111}.
C8orf48	4	-0.165661	0.144111	-10000.2	14482	-0.217161	14518	Beyond p = 0.05 cutoff	Beyond p = 0.05 cutoff
RNASE11	4	-0.192771	0.0457614	-10000.2	14483	-0.130885	11365	Beyond p = 0.05 cutoff	Beyond p = 0.05 cutoff
SLC25A45	4	-0.100167	0.271527	-10000.2	14484	-0.322497	16002	Beyond p = 0.05 cutoff	Beyond p = 0.05 cutoff
FAM46A	4	-0.290151	0.0479681	-10000.2	14485	-0.240154	14935	Beyond p = 0.05 cutoff	Beyond p = 0.05 cutoff	Probable nucleotidyltransferase that may act as a non-canonical poly(A) RNA polymerase. {ECO:0000305|PubMed:27060136}.
NIPAL1	3	-0.296502	0	-10000.2	14486	-0.210107	14355	Beyond p = 0.05 cutoff	Beyond p = 0.05 cutoff	Acts as a Mg(2+) transporter. Can also transport other divalent cations such as Fe(2+), Sr(2+), Ba(2+), Mn(2+), Cu(2+) and Co(2+) but to a much less extent than Mg(2+) (By similarity). {ECO:0000250}.
TAS2R38	4	-0.0979533	0.371115	-10000.2	14487	-0.369185	16434	Beyond p = 0.05 cutoff	Beyond p = 0.05 cutoff	Receptor that may play a role in the perception of bitterness and is gustducin-linked. May play a role in sensing the chemical composition of the gastrointestinal content. The activity of this receptor may stimulate alpha gustducin, mediate PLC-beta-2 activation and lead to the gating of TRPM5 (By similarity). {ECO:0000250}.
SCARA5	4	-0.221791	0	-10000.2	14488	-0.168593	12358	Beyond p = 0.05 cutoff	Beyond p = 0.05 cutoff	Ferritin receptor that mediates non-transferrin-dependent delivery of iron. Mediates cellular uptake of ferritin-bound iron by stimulating ferritin endocytosis from the cell surface with consequent iron delivery within the cell. Delivery of iron to cells by ferritin is required for the development of specific cell types, suggesting the existence of cell type-specific mechanisms of iron traffic in organogenesis, which alternatively utilize transferrin or non-transferrin iron delivery pathways. Ferritin mediates iron uptake in capsule cells of the developing kidney. Binds preferrentially ferritin light chain (FTL) compared to heavy chain (FTH1). {ECO:0000255|HAMAP-Rule:MF_03070}.
NAMPT	4	-0.196474	0	-10000.2	14489	-0.212548	14418	Beyond p = 0.05 cutoff	Beyond p = 0.05 cutoff	Catalyzes the condensation of nicotinamide with 5-phosphoribosyl-1-pyrophosphate to yield nicotinamide mononucleotide, an intermediate in the biosynthesis of NAD. It is the rate limiting component in the mammalian NAD biosynthesis pathway. The secreted form behaves both as a cytokine with immunomodulating properties and an adipokine with anti-diabetic properties, it has no enzymatic activity, partly because of lack of activation by ATP, which has a low level in extracellular space and plasma. Plays a role in the modulation of circadian clock function. NAMPT-dependent oscillatory production of NAD regulates oscillation of clock target gene expression by releasing the core clock component: CLOCK-ARNTL/BMAL1 heterodimer from NAD-dependent SIRT1-mediated suppression (By similarity). {ECO:0000250|UniProtKB:Q99KQ4, ECO:0000269|PubMed:24130902}.
PKD2	4	-0.170004	0.297492	-10000.2	14490	-0.432785	16845	Beyond p = 0.05 cutoff	Beyond p = 0.05 cutoff	Component of a heteromeric calcium-permeable ion channel formed by PKD1 and PKD2 that is activated by interaction between PKD1 and a Wnt family member, such as WNT3A and WNT9B (PubMed:27214281). Can also form a functional, homotetrameric ion channel (PubMed:29899465). Functions as a cation channel involved in fluid-flow mechanosensation by the primary cilium in renal epithelium (PubMed:18695040). Functions as outward-rectifying K(+) channel, but is also permeable to Ca(2+), and to a much lesser degree also to Na(+) (PubMed:11854751, PubMed:15692563, PubMed:27071085, PubMed:27991905). May contribute to the release of Ca(2+) stores from the endoplasmic reticulum (PubMed:11854751, PubMed:20881056). Together with TRPV4, forms mechano- and thermosensitive channels in cilium (PubMed:18695040). PKD1 and PKD2 may function through a common signaling pathway that is necessary to maintain the normal, differentiated state of renal tubule cells. Acts as a regulator of cilium length, together with PKD1. The dynamic control of cilium length is essential in the regulation of mechanotransductive signaling. The cilium length response creates a negative feedback loop whereby fluid shear-mediated deflection of the primary cilium, which decreases intracellular cAMP, leads to cilium shortening and thus decreases flow-induced signaling. Also involved in left-right axis specification via its role in sensing nodal flow; forms a complex with PKD1L1 in cilia to facilitate flow detection in left-right patterning. Detection of asymmetric nodal flow gives rise to a Ca(2+) signal that is required for normal, asymmetric expression of genes involved in the specification of body left-right laterality (By similarity). {ECO:0000250|UniProtKB:O35245, ECO:0000269|PubMed:11854751, ECO:0000269|PubMed:15692563, ECO:0000269|PubMed:16551655, ECO:0000269|PubMed:18695040, ECO:0000269|PubMed:20881056, ECO:0000269|PubMed:27214281, ECO:0000269|PubMed:27991905, ECO:0000269|PubMed:29899465, ECO:0000305}.
TMEM205	4	-0.150388	0.185219	-10000.2	14491	-0.289495	15609	Beyond p = 0.05 cutoff	Beyond p = 0.05 cutoff	In cancer cells, plays a role in resistance to the chemotherapeutic agent cisplatin. {ECO:0000269|PubMed:20589834}.
RASSF2	4	-0.256471	0.0502221	-10000.2	14492	-0.202908	14127	Beyond p = 0.05 cutoff	Beyond p = 0.05 cutoff	Potential tumor suppressor. Acts as a KRAS-specific effector protein. May promote apoptosis and cell cycle arrest. Stabilizes STK3/MST2 by protecting it from proteasomal degradation. {ECO:0000269|PubMed:12732644, ECO:0000269|PubMed:16012945, ECO:0000269|PubMed:19525978}.
C17orf64	4	-0.165892	0.0777991	-10000.2	14493	-0.149944	11773	Beyond p = 0.05 cutoff	Beyond p = 0.05 cutoff
FGF2	4	-0.0543827	0.430388	-10000.2	14494	-0.428975	16824	Beyond p = 0.05 cutoff	Beyond p = 0.05 cutoff	Acts as a ligand for FGFR1, FGFR2, FGFR3 and FGFR4 (PubMed:8663044). Also acts as an integrin ligand which is required for FGF2 signaling (PubMed:28302677). Binds to integrin ITGAV:ITGB3 (PubMed:28302677). Plays an important role in the regulation of cell survival, cell division, cell differentiation and cell migration (PubMed:8663044, PubMed:28302677). Functions as a potent mitogen in vitro (PubMed:3732516, PubMed:3964259). Can induce angiogenesis (PubMed:23469107, PubMed:28302677). {ECO:0000269|PubMed:1721615, ECO:0000269|PubMed:23469107, ECO:0000269|PubMed:28302677, ECO:0000269|PubMed:3732516, ECO:0000269|PubMed:3964259, ECO:0000269|PubMed:8663044}.
RNASE10	4	-0.228615	0.235275	-10000.2	14495	-0.383017	16531	Beyond p = 0.05 cutoff	Beyond p = 0.05 cutoff	Secreted proximal epididymal protein required for post-testicular sperm maturation and male fertility. May be involved in sperm adhesion to the egg zona pellucida. Does not have ribonuclease activity (By similarity). {ECO:0000250}.
GABARAPL2	4	-0.0972932	0.230604	-10000.2	14496	-0.258341	15197	Beyond p = 0.05 cutoff	Beyond p = 0.05 cutoff	Ubiquitin-like modifier involved in intra-Golgi traffic. Modulates intra-Golgi transport through coupling between NSF activity and SNAREs activation. It first stimulates the ATPase activity of NSF which in turn stimulates the association with GOSR1 (By similarity). Involved in autophagy. Plays a role in mitophagy which contributes to regulate mitochondrial quantity and quality by eliminating the mitochondria to a basal level to fulfill cellular energy requirements and preventing excess ROS production. Whereas LC3s are involved in elongation of the phagophore membrane, the GABARAP/GATE-16 subfamily is essential for a later stage in autophagosome maturation. {ECO:0000250, ECO:0000269|PubMed:20418806, ECO:0000269|PubMed:23209295}.
FUK	4	-0.0821665	0.588365	-10000.2	14497	-0.502254	17148	Beyond p = 0.05 cutoff	Beyond p = 0.05 cutoff	Takes part in the salvage pathway for reutilization of fucose from the degradation of oligosaccharides. {ECO:0000269|PubMed:30503518}.
VAV1	4	-0.140089	0.129927	-10000.2	14498	-0.159465	12049	Beyond p = 0.05 cutoff	Beyond p = 0.05 cutoff	Couples tyrosine kinase signals with the activation of the Rho/Rac GTPases, thus leading to cell differentiation and/or proliferation.
CHRDL1	4	-0.237902	0	-10000.2	14499	-0.171935	12473	Beyond p = 0.05 cutoff	Beyond p = 0.05 cutoff	Antagonizes the function of BMP4 by binding to it and preventing its interaction with receptors. Alters the fate commitment of neural stem cells from gliogenesis to neurogenesis. Contributes to neuronal differentiation of neural stem cells in the brain by preventing the adoption of a glial fate. May play a crucial role in dorsoventral axis formation. May play a role in embryonic bone formation (By similarity). May also play an important role in regulating retinal angiogenesis through modulation of BMP4 actions in endothelial cells. Plays a role during anterior segment eye development. {ECO:0000250, ECO:0000269|PubMed:18587495, ECO:0000269|PubMed:22284829}.
HP	4	-0.29099	0	-10000.2	14500	-0.195782	13783	Beyond p = 0.05 cutoff	Beyond p = 0.05 cutoff	As a result of hemolysis, hemoglobin is found to accumulate in the kidney and is secreted in the urine. Haptoglobin captures, and combines with free plasma hemoglobin to allow hepatic recycling of heme iron and to prevent kidney damage. Haptoglobin also acts as an antioxidant, has antibacterial activity, and plays a role in modulating many aspects of the acute phase response. Hemoglobin/haptoglobin complexes are rapidly cleared by the macrophage CD163 scavenger receptor expressed on the surface of liver Kupfer cells through an endocytic lysosomal degradation pathway. {ECO:0000269|PubMed:21248165}.; FUNCTION: The uncleaved form of allele alpha-2 (2-2), known as zonulin, plays a role in intestinal permeability, allowing intercellular tight junction disassembly, and controlling the equilibrium between tolerance and immunity to non-self antigens. {ECO:0000269|PubMed:21248165}.
KAT6B	4	-0.205905	0	-10000.2	14501	-0.163907	12200	Beyond p = 0.05 cutoff	Beyond p = 0.05 cutoff	Histone acetyltransferase which may be involved in both positive and negative regulation of transcription. Required for RUNX2-dependent transcriptional activation. May be involved in cerebral cortex development. Component of the MOZ/MORF complex which has a histone H3 acetyltransferase activity. {ECO:0000269|PubMed:10497217, ECO:0000269|PubMed:11965546, ECO:0000269|PubMed:16387653}.
PXDC1	4	-0.225954	0.0436103	-10000.2	14502	-0.159634	12058	Beyond p = 0.05 cutoff	Beyond p = 0.05 cutoff
ADAM17	3	-0.241561	0	-10000.2	14503	-0.157704	11992	Beyond p = 0.05 cutoff	Beyond p = 0.05 cutoff	Cleaves the membrane-bound precursor of TNF-alpha to its mature soluble form (PubMed:9034191). Responsible for the proteolytical release of soluble JAM3 from endothelial cells surface (PubMed:20592283). Responsible for the proteolytic release of several other cell-surface proteins, including p75 TNF-receptor, interleukin 1 receptor type II, p55 TNF-receptor, transforming growth factor-alpha, L-selectin, growth hormone receptor, MUC1 and the amyloid precursor protein (PubMed:12441351). Acts as an activator of Notch pathway by mediating cleavage of Notch, generating the membrane-associated intermediate fragment called Notch extracellular truncation (NEXT) (PubMed:24226769). Plays a role in the proteolytic processing of ACE2 (PubMed:24227843). Plays a role in hemostasis through shedding of GP1BA, the platelet glycoprotein Ib alpha chain (By similarity). Mediates the proteolytic cleavage of LAG3, leading to release the secreted form of LAG3 (By similarity). {ECO:0000250|UniProtKB:Q9Z0F8, ECO:0000269|PubMed:12441351, ECO:0000269|PubMed:20592283, ECO:0000269|PubMed:24226769, ECO:0000269|PubMed:24227843, ECO:0000269|PubMed:9034191}.
CDC42EP1	4	-0.283898	0	-10000.2	14504	-0.190792	13512	Beyond p = 0.05 cutoff	Beyond p = 0.05 cutoff	Probably involved in the organization of the actin cytoskeleton. Induced membrane extensions in fibroblasts. {ECO:0000269|PubMed:10430899}.
LRP10	4	-0.172564	0.0761237	-10000.2	14505	-0.160455	12083	Beyond p = 0.05 cutoff	Beyond p = 0.05 cutoff	Probable receptor, which is involved in the internalization of lipophilic molecules and/or signal transduction. May be involved in the uptake of lipoprotein APOE in liver (By similarity). {ECO:0000250}.
CMYA5	4	-0.248157	0	-10000.2	14506	-0.195387	13758	Beyond p = 0.05 cutoff	Beyond p = 0.05 cutoff	May serve as an anchoring protein that mediates the subcellular compartmentation of protein kinase A (PKA) via binding to PRKAR2A (By similarity). May function as a repressor of calcineurin-mediated transcriptional activity. May attenuate calcineurin ability to induce slow-fiber gene program in muscle and may negatively modulate skeletal muscle regeneration (By similarity). Plays a role in the assembly of ryanodine receptor (RYR2) clusters in striated muscle (By similarity). {ECO:0000250, ECO:0000250|UniProtKB:Q70KF4}.
TMEM33	4	-0.241868	0.134719	-10000.2	14507	-0.305556	15817	Beyond p = 0.05 cutoff	Beyond p = 0.05 cutoff	Acts as a regulator of the tubular endoplasmic reticulum (ER) network. Suppresses the RTN3/4-induced formation of the ER tubules (PubMed:25612671). Positively regulates PERK-mediated and IRE1-mediated unfolded protein response signaling (PubMed:26268696). {ECO:0000269|PubMed:25612671, ECO:0000269|PubMed:26268696}.
LGALSL	4	-0.210549	0.0696057	-10000.2	14508	-0.18086	12877	Beyond p = 0.05 cutoff	Beyond p = 0.05 cutoff	Does not bind lactose, and may not bind carbohydrates. {ECO:0000269|PubMed:18320588, ECO:0000269|PubMed:18433051}.
GPA33	4	-0.208335	0.0273873	-10000.2	14509	-0.110012	10889	Beyond p = 0.05 cutoff	Beyond p = 0.05 cutoff	May play a role in cell-cell recognition and signaling.
ZNF266	4	-0.141528	0.19519	-10000.2	14510	-0.256147	15170	Beyond p = 0.05 cutoff	Beyond p = 0.05 cutoff	May be involved in transcriptional regulation.
FETUB	4	-0.278398	0	-10000.2	14511	-0.204353	14172	Beyond p = 0.05 cutoff	Beyond p = 0.05 cutoff	Protease inhibitor required for egg fertilization. Required to prevent premature zona pellucida hardening before fertilization, probably by inhibiting the protease activity of ASTL, a protease that mediates the cleavage of ZP2 and triggers zona pellucida hardening (By similarity). {ECO:0000250}.
ERVV-2	4	-0.185487	0.201089	-10000.2	14512	-0.316349	15941	Beyond p = 0.05 cutoff	Beyond p = 0.05 cutoff
ACTC1	4	-0.215736	0	-10000.2	14513	-0.180566	12860	Beyond p = 0.05 cutoff	Beyond p = 0.05 cutoff	Actins are highly conserved proteins that are involved in various types of cell motility and are ubiquitously expressed in all eukaryotic cells.
DEPDC1B	4	-0.113244	0.221215	-10000.2	14514	-0.258367	15199	Beyond p = 0.05 cutoff	Beyond p = 0.05 cutoff
TET2	4	-0.336902	0	-10000.2	14515	-0.184833	13125	Beyond p = 0.05 cutoff	Beyond p = 0.05 cutoff	Dioxygenase that catalyzes the conversion of the modified genomic base 5-methylcytosine (5mC) into 5-hydroxymethylcytosine (5hmC) and plays a key role in active DNA demethylation. Has a preference for 5-hydroxymethylcytosine in CpG motifs. Also mediates subsequent conversion of 5hmC into 5-formylcytosine (5fC), and conversion of 5fC to 5-carboxylcytosine (5caC). Conversion of 5mC into 5hmC, 5fC and 5caC probably constitutes the first step in cytosine demethylation. Methylation at the C5 position of cytosine bases is an epigenetic modification of the mammalian genome which plays an important role in transcriptional regulation. In addition to its role in DNA demethylation, also involved in the recruitment of the O-GlcNAc transferase OGT to CpG-rich transcription start sites of active genes, thereby promoting histone H2B GlcNAcylation by OGT. {ECO:0000269|PubMed:19483684, ECO:0000269|PubMed:21057493, ECO:0000269|PubMed:21817016, ECO:0000269|PubMed:23222540, ECO:0000269|PubMed:23353889, ECO:0000269|PubMed:24315485}.
GRP	4	-0.290726	0	-10000.2	14516	-0.194587	13716	Beyond p = 0.05 cutoff	Beyond p = 0.05 cutoff	Stimulates the release of gastrin and other gastrointestinal hormones (By similarity). Contributes to the perception of prurient stimuli and to the transmission of itch signals in the spinal cord that promote scratching behavior. Contributes primarily to nonhistaminergic itch sensation. Contributes to long-term fear memory, but not normal spatial memory. Contributes to the regulation of food intake (By similarity). {ECO:0000250|UniProtKB:P63153, ECO:0000250|UniProtKB:Q8R1I2}.
LY6D	4	-0.116569	0.262563	-10000.2	14517	-0.280724	15510	Beyond p = 0.05 cutoff	Beyond p = 0.05 cutoff	May act as a specification marker at earliest stage specification of lymphocytes between B- and T-cell development. Marks the earliest stage of B-cell specification.
TCEANC2	4	-0.198136	0.00974166	-10000.2	14518	-0.0997684	10694	Beyond p = 0.05 cutoff	Beyond p = 0.05 cutoff
HHIP	4	-0.308924	0	-10000.2	14519	-0.191789	13572	Beyond p = 0.05 cutoff	Beyond p = 0.05 cutoff	Modulates hedgehog signaling in several cell types including brain and lung through direct interaction with members of the hedgehog family. {ECO:0000269|PubMed:11472839, ECO:0000269|PubMed:19561609}.
GFRA2	4	-0.226798	0	-10000.2	14520	-0.172188	12479	Beyond p = 0.05 cutoff	Beyond p = 0.05 cutoff	Receptor for neurturin. Mediates the NRTN-induced autophosphorylation and activation of the RET receptor. Also able to mediate GDNF signaling through the RET tyrosine kinase receptor.; FUNCTION: Isoform 2: participates in NRTN-induced 'Ser-727' phosphorylation of STAT3. {ECO:0000250|UniProtKB:O08842}.
TCF19	4	-0.315918	0.0147674	-10000.2	14521	-0.189673	13438	Beyond p = 0.05 cutoff	Beyond p = 0.05 cutoff	Potential trans-activating factor that could play an important role in the transcription of genes required for the later stages of cell cycle progression.
EHMT1	4	-0.0899677	0	-10000.2	14522	0.327424	2180	Beyond p = 0.05 cutoff	Beyond p = 0.05 cutoff	Histone methyltransferase that specifically mono- and dimethylates 'Lys-9' of histone H3 (H3K9me1 and H3K9me2, respectively) in euchromatin. H3K9me represents a specific tag for epigenetic transcriptional repression by recruiting HP1 proteins to methylated histones. Also weakly methylates 'Lys-27' of histone H3 (H3K27me). Also required for DNA methylation, the histone methyltransferase activity is not required for DNA methylation, suggesting that these 2 activities function independently. Probably targeted to histone H3 by different DNA-binding proteins like E2F6, MGA, MAX and/or DP1. During G0 phase, it probably contributes to silencing of MYC- and E2F-responsive genes, suggesting a role in G0/G1 transition in cell cycle. In addition to the histone methyltransferase activity, also methylates non-histone proteins: mediates dimethylation of 'Lys-373' of p53/TP53. {ECO:0000269|PubMed:12004135, ECO:0000269|PubMed:20118233}.
EGR4	4	-0.205537	0.203423	-10000.2	14523	-0.318781	15962	Beyond p = 0.05 cutoff	Beyond p = 0.05 cutoff	Transcriptional regulator. Recognizes and binds to the DNA sequence 5'-GCGGGGGCG-3' (GSG). Activates the transcription of target genes whose products are required for mitogenesis and differentiation (By similarity). {ECO:0000250}.
EGR1	4	-0.308221	0.142029	-10000.2	14524	-0.337727	16123	Beyond p = 0.05 cutoff	Beyond p = 0.05 cutoff	Transcriptional regulator (PubMed:20121949). Recognizes and binds to the DNA sequence 5'-GCG(T/G)GGGCG-3'(EGR-site) in the promoter region of target genes (By similarity). Binds double-stranded target DNA, irrespective of the cytosine methylation status (PubMed:25258363, PubMed:25999311). Regulates the transcription of numerous target genes, and thereby plays an important role in regulating the response to growth factors, DNA damage, and ischemia. Plays a role in the regulation of cell survival, proliferation and cell death. Activates expression of p53/TP53 and TGFB1, and thereby helps prevent tumor formation. Required for normal progress through mitosis and normal proliferation of hepatocytes after partial hepatectomy. Mediates responses to ischemia and hypoxia; regulates the expression of proteins such as IL1B and CXCL2 that are involved in inflammatory processes and development of tissue damage after ischemia. Regulates biosynthesis of luteinizing hormone (LHB) in the pituitary (By similarity). Regulates the amplitude of the expression rhythms of clock genes: ARNTL/BMAL1, PER2 and NR1D1 in the liver via the activation of PER1 (clock repressor) transcription. Regulates the rhythmic expression of core-clock gene ARNTL/BMAL1 in the suprachiasmatic nucleus (SCN) (By similarity). {ECO:0000250|UniProtKB:P08046, ECO:0000269|PubMed:20121949, ECO:0000269|PubMed:25258363, ECO:0000269|PubMed:25999311}.
HNRNPH2	4	-0.293819	0	-10000.2	14525	-0.178599	12737	Beyond p = 0.05 cutoff	Beyond p = 0.05 cutoff	This protein is a component of the heterogeneous nuclear ribonucleoprotein (hnRNP) complexes which provide the substrate for the processing events that pre-mRNAs undergo before becoming functional, translatable mRNAs in the cytoplasm. Binds poly(RG).
RHAG	4	-0.140686	0.282759	-10000.2	14526	-0.38525	16548	Beyond p = 0.05 cutoff	Beyond p = 0.05 cutoff	Associated with rhesus blood group antigen expression (PubMed:19744193). May be part of an oligomeric complex which is likely to have a transport or channel function in the erythrocyte membrane (PubMed:11062476, PubMed:11861637). Involved in ammonia transport across the erythrocyte membrane (PubMed:21849667, PubMed:22012326). Seems to act in monovalent cation transport (PubMed:18931342, PubMed:21849667). {ECO:0000269|PubMed:11062476, ECO:0000269|PubMed:11861637, ECO:0000269|PubMed:18931342, ECO:0000269|PubMed:19744193, ECO:0000269|PubMed:21849667, ECO:0000269|PubMed:22012326}.
WFDC3	4	-0.278578	0.113023	-10000.2	14527	-0.287836	15592	Beyond p = 0.05 cutoff	Beyond p = 0.05 cutoff
MRC2	4	-0.0743812	0.381368	-10000.2	14528	-0.389603	16581	Beyond p = 0.05 cutoff	Beyond p = 0.05 cutoff	May play a role as endocytotic lectin receptor displaying calcium-dependent lectin activity. Internalizes glycosylated ligands from the extracellular space for release in an endosomal compartment via clathrin-mediated endocytosis. May be involved in plasminogen activation system controlling the extracellular level of PLAUR/PLAU, and thus may regulate protease activity at the cell surface. May contribute to cellular uptake, remodeling and degradation of extracellular collagen matrices. May play a role during cancer progression as well as in other chronic tissue destructive diseases acting on collagen turnover. May participate in remodeling of extracellular matrix cooperating with the matrix metalloproteinases (MMPs). {ECO:0000269|PubMed:10683150, ECO:0000269|PubMed:12972549}.
RECQL	4	-0.202205	0.242463	-10000.2	14529	-0.331714	16080	Beyond p = 0.05 cutoff	Beyond p = 0.05 cutoff	DNA helicase that may play a role in the repair of DNA that is damaged by ultraviolet light or other mutagens. Exhibits a magnesium-dependent ATP-dependent DNA-helicase activity that unwinds single- and double-stranded DNA in a 3'-5' direction. {ECO:0000269|PubMed:15886194, ECO:0000269|PubMed:7961977, ECO:0000269|PubMed:8056767}.
METTL20	4	-0.162827	0.242543	-10000.2	14530	-0.299918	15738	Beyond p = 0.05 cutoff	Beyond p = 0.05 cutoff	Protein-lysine methyltransferase that selectively trimethylates the flavoprotein ETFB in mitochondria (PubMed:25023281, PubMed:25416781). Thereby, may negatively regulate the function of ETFB in electron transfer from Acyl-CoA dehydrogenases to the main respiratory chain (PubMed:25416781). {ECO:0000269|PubMed:25023281, ECO:0000269|PubMed:25416781}.
PXDN	4	-0.378123	0	-10000.2	14531	-0.196544	13826	Beyond p = 0.05 cutoff	Beyond p = 0.05 cutoff	Displays low peroxidase activity and is likely to participate in H(2)O(2) metabolism and peroxidative reactions in the cardiovascular system. Plays a role in extracellular matrix formation. {ECO:0000269|PubMed:18929642, ECO:0000269|PubMed:19590037}.
FAM53B	4	-0.160987	0	-10000.2	14532	-0.131122	11369	Beyond p = 0.05 cutoff	Beyond p = 0.05 cutoff	Acts as a regulator of Wnt signaling pathway by regulating beta-catenin (CTNNB1) nuclear localization. {ECO:0000269|PubMed:25183871}.
MAP1B	4	-0.245475	0.0153745	-10000.2	14533	-0.129656	11344	Beyond p = 0.05 cutoff	Beyond p = 0.05 cutoff	Facilitates tyrosination of alpha-tubulin in neuronal microtubules (By similarity). Phosphorylated MAP1B may play a role in the cytoskeletal changes that accompany neurite extension. Possibly MAP1B binds to at least two tubulin subunits in the polymer, and this bridging of subunits might be involved in nucleating microtubule polymerization and in stabilizing microtubules. Acts as a positive cofactor in DAPK1-mediated autophagic vesicle formation and membrane blebbing. {ECO:0000250, ECO:0000269|PubMed:18195017}.
USP50	4	-0.166394	0.0523293	-10000.2	14534	-0.110319	10894	Beyond p = 0.05 cutoff	Beyond p = 0.05 cutoff	Has no peptidase activity.
FCER1G	4	-0.288787	0	-10000.2	14535	-0.192339	13601	Beyond p = 0.05 cutoff	Beyond p = 0.05 cutoff	Adapter protein containing an immunoreceptor tyrosine-based activation motif (ITAM) that transduces activation signals from various immunoreceptors. As a component of the high-affinity immunoglobulin E (IgE) receptor, mediates allergic inflammatory signaling in mast cells. As a constitutive component of interleukin-3 receptor complex, selectively mediates interleukin 4/IL4 production by basophils, priming T-cells toward effector T-helper 2 subset. Associates with pattern recognition receptors CLEC4D and CLEC4E to form a functional signaling complex in myeloid cells. Binding of mycobacterial trehalose 6,6'-dimycolate (TDM) to this receptor complex leads to phosphorylation of ITAM, triggering activation of SYK, CARD9 and NF-kappa-B, consequently driving maturation of antigen-presenting cells and shaping antigen-specific priming of T-cells toward effector T-helper 1 and T-helper 17 cell subtypes. May function cooperatively with other activating receptors. Functionally linked to integrin beta-2/ITGB2-mediated neutrophil activation. Also involved in integrin alpha-2/ITGA2-mediated platelet activation. {ECO:0000250|UniProtKB:P20491}.
C4orf6	4	-0.26965	0	-10000.2	14536	-0.192458	13608	Beyond p = 0.05 cutoff	Beyond p = 0.05 cutoff
SUB1	3	-0.116946	0.502663	-10000.2	14537	-0.487612	17097	Beyond p = 0.05 cutoff	Beyond p = 0.05 cutoff	General coactivator that functions cooperatively with TAFs and mediates functional interactions between upstream activators and the general transcriptional machinery. May be involved in stabilizing the multiprotein transcription complex. Binds single-stranded DNA. Also binds, in vitro, non-specifically to double-stranded DNA (ds DNA). {ECO:0000269|PubMed:16605275, ECO:0000269|PubMed:16689930, ECO:0000269|PubMed:7628453, ECO:0000269|PubMed:8062391, ECO:0000269|PubMed:8062392, ECO:0000269|PubMed:9360603, ECO:0000269|PubMed:9482861}.
AXIN2	4	-0.124791	0.17476	-10000.2	14538	-0.200596	14005	Beyond p = 0.05 cutoff	Beyond p = 0.05 cutoff	Inhibitor of the Wnt signaling pathway. Down-regulates beta-catenin. Probably facilitate the phosphorylation of beta-catenin and APC by GSK3B. {ECO:0000250|UniProtKB:O15169}.
RNF145	4	-0.39699	0	-10000.2	14539	-0.177305	12684	Beyond p = 0.05 cutoff	Beyond p = 0.05 cutoff	E3 ubiquitin ligase that catalyzes the direct transfer of ubiquitin from E2 ubiquitin-conjugating enzyme to a specific substrate. In response to bacterial infection, negatively regulates the phagocyte oxidative burst by controlling the turnover of the NADPH oxidase complex subunits. Promotes monoubiquitination of CYBA and 'Lys-48'-linked polyubiquitination and degradation of CYBB NADPH oxidase catalytic subunits, both essential for the generation of antimicrobial reactive oxygen species. Involved in the maintenance of cholesterol homeostasis. In response to high sterol concentrations ubiquitinates HMGCR, a rate-limiting enzyme in cholesterol biosynthesis, and targets it for degradation. The interaction with INSIG1 is required for this function. In addition, triggers ubiquitination of SCAP, likely inhibiting its transport to the Golgi apparatus and the subsequent processing/maturation of SREBPF2, ultimately downregulating cholesterol biosynthesis. {ECO:0000250|UniProtKB:Q5SWK7}.
FAM167B	4	-0.196886	0.515799	-10000.2	14540	-0.456023	16965	Beyond p = 0.05 cutoff	Beyond p = 0.05 cutoff
EFNA1	4	-0.347185	0	-10000.2	14541	-0.236276	14867	Beyond p = 0.05 cutoff	Beyond p = 0.05 cutoff	Cell surface GPI-bound ligand for Eph receptors, a family of receptor tyrosine kinases which are crucial for migration, repulsion and adhesion during neuronal, vascular and epithelial development. Binds promiscuously Eph receptors residing on adjacent cells, leading to contact-dependent bidirectional signaling into neighboring cells. Plays an important role in angiogenesis and tumor neovascularization. The recruitment of VAV2, VAV3 and PI3-kinase p85 subunit by phosphorylated EPHA2 is critical for EFNA1-induced RAC1 GTPase activation and vascular endothelial cell migration and assembly. Exerts anti-oncogenic effects in tumor cells through activation and down-regulation of EPHA2. Activates EPHA2 by inducing tyrosine phosphorylation which leads to its internalization and degradation. Acts as a negative regulator in the tumorigenesis of gliomas by down-regulating EPHA2 and FAK. Can evoke collapse of embryonic neuronal growth cone and regulates dendritic spine morphogenesis. {ECO:0000269|PubMed:17332925, ECO:0000269|PubMed:18794797}.
DUSP9	4	-0.33523	0	-10000.2	14542	-0.184032	13070	Beyond p = 0.05 cutoff	Beyond p = 0.05 cutoff	Inactivates MAP kinases. Has a specificity for the ERK family.
HOXA2	4	-0.230841	0	-10000.2	14543	-0.16092	12100	Beyond p = 0.05 cutoff	Beyond p = 0.05 cutoff	Sequence-specific transcription factor which is part of a developmental regulatory system that provides cells with specific positional identities on the anterior-posterior axis.
SGPL1	4	-0.1704	0.000789262	-10000.2	14544	-0.0484401	9720	Beyond p = 0.05 cutoff	Beyond p = 0.05 cutoff	Cleaves phosphorylated sphingoid bases (PSBs), such as sphingosine-1-phosphate, into fatty aldehydes and phosphoethanolamine. Elevates stress-induced ceramide production and apoptosis (PubMed:11018465, PubMed:14570870, PubMed:24809814, PubMed:28165339). Required for global lipid homeostasis in liver and cholesterol homeostasis in fibroblasts. Involved in the regulation of pro-inflammatory response and neutrophil trafficking. Modulates neuronal autophagy via phosphoethanolamine production which regulates accumulation of aggregate-prone proteins such as APP (By similarity). Seems to play a role in establishing neuronal contact sites and axonal maintenance (By similarity). {ECO:0000250|UniProtKB:Q8R0X7, ECO:0000250|UniProtKB:Q9V7Y2, ECO:0000269|PubMed:11018465, ECO:0000269|PubMed:14570870, ECO:0000269|PubMed:24809814, ECO:0000269|PubMed:28165339}.
BLMH	4	-0.389734	0.0651735	-10000.2	14545	-0.339152	16137	Beyond p = 0.05 cutoff	Beyond p = 0.05 cutoff	The normal physiological role of BLM hydrolase is unknown, but it catalyzes the inactivation of the antitumor drug BLM (a glycopeptide) by hydrolyzing the carboxamide bond of its B-aminoalaninamide moiety thus protecting normal and malignant cells from BLM toxicity. {ECO:0000250}.
FAM155A	4	-0.257689	0	-10000.2	14546	-0.178498	12729	Beyond p = 0.05 cutoff	Beyond p = 0.05 cutoff
POMT1	4	-0.135059	0	-10000.2	14547	-0.0677519	10112	Beyond p = 0.05 cutoff	Beyond p = 0.05 cutoff	Transfers mannosyl residues to the hydroxyl group of serine or threonine residues. Coexpression of both POMT1 and POMT2 is necessary for enzyme activity, expression of either POMT1 or POMT2 alone is insufficient (PubMed:12369018, PubMed:14699049, PubMed:28512129). Essentially dedicated to O-mannosylation of alpha-DAG1 and few other proteins but not of cadherins and protocaherins (PubMed:28512129). {ECO:0000269|PubMed:12369018, ECO:0000269|PubMed:14699049, ECO:0000269|PubMed:28512129}.
ENPEP	4	-0.180929	0.303859	-10000.2	14548	-0.427732	16818	Beyond p = 0.05 cutoff	Beyond p = 0.05 cutoff	Regulates central hypertension through its calcium-modulated preference to cleave N-terminal acidic residues from peptides such as angiotensin II. {ECO:0000305|PubMed:23888046}.
RDH8	4	-0.271173	0.151315	-10000.2	14549	-0.305737	15820	Beyond p = 0.05 cutoff	Beyond p = 0.05 cutoff	Retinol dehydrogenase with a clear preference for NADP. Converts all-trans-retinal to all-trans-retinol. May play a role in the regeneration of visual pigment at high light intensity (By similarity). {ECO:0000250}.
PRR22	4	-0.218999	0.080177	-10000.2	14550	-0.201827	14065	Beyond p = 0.05 cutoff	Beyond p = 0.05 cutoff
SMIM14	4	-0.30503	0	-10000.2	14551	-0.177979	12704	Beyond p = 0.05 cutoff	Beyond p = 0.05 cutoff
PRRT2	3	-0.0720676	0.396332	-10000.2	14552	-0.432849	16846	Beyond p = 0.05 cutoff	Beyond p = 0.05 cutoff	As a component of the outer core of AMPAR complex, may be involved in synaptic transmission in the central nervous system. In hippocampal neurons, in presynaptic terminals, plays an important role in the final steps of neurotransmitter release, possibly by regulating Ca(2+)-sensing. In the cerebellum, may inhibit SNARE complex formation and downregulate short-term facilitation. {ECO:0000250|UniProtKB:E9PUL5}.
SLC47A2	4	-0.117647	0.0686795	-10000.2	14553	-0.0802703	10349	Beyond p = 0.05 cutoff	Beyond p = 0.05 cutoff	Solute transporter for tetraethylammonium (TEA), 1-methyl-4-phenylpyridinium (MPP), cimetidine, N-methylnicotinamide, metformin, creatinine, guanidine, procainamide, topotecan, estrone sulfate, acyclovir, and ganciclovir. Responsible for the secretion of cationic drugs across the brush border membranes. {ECO:0000269|PubMed:16807400, ECO:0000269|PubMed:16996621, ECO:0000269|PubMed:17509534}.
GABRA5	4	-0.319356	0	-10000.2	14554	-0.290104	15620	Beyond p = 0.05 cutoff	Beyond p = 0.05 cutoff	GABA, the major inhibitory neurotransmitter in the vertebrate brain, mediates neuronal inhibition by binding to the GABA/benzodiazepine receptor and opening an integral chloride channel.
ARL10	3	-0.228038	0.0103102	-10000.2	14555	-0.151791	11822	Beyond p = 0.05 cutoff	Beyond p = 0.05 cutoff
CXCL1	3	-0.356546	0.112434	-10000.2	14556	-0.420956	16775	Beyond p = 0.05 cutoff	Beyond p = 0.05 cutoff	Has chemotactic activity for neutrophils. May play a role in inflammation and exerts its effects on endothelial cells in an autocrine fashion. In vitro, the processed forms GRO-alpha(4-73), GRO-alpha(5-73) and GRO-alpha(6-73) show a 30-fold higher chemotactic activity. {ECO:0000269|PubMed:10095777}.
2024-09-09	4	-0.253699	0	-10000.2	14557	-0.193115	13635	Beyond p = 0.05 cutoff	Beyond p = 0.05 cutoff	Filament-forming cytoskeletal GTPase (By similarity). May play a role in cytokinesis (Potential). May play a role in the internalization of 2 intracellular microbial pathogens, Listeria monocytogenes and Shigella flexneri. {ECO:0000250, ECO:0000305}.
SH3GLB2	4	-0.354907	0	-10000.2	14558	-0.199782	13977	Beyond p = 0.05 cutoff	Beyond p = 0.05 cutoff
ZNF521	4	-0.19332	0.00465411	-10000.2	14559	-0.0776675	10306	Beyond p = 0.05 cutoff	Beyond p = 0.05 cutoff	Transcription factor that can both act as an activator or a repressor depending on the context. Involved in BMP signaling and in the regulation of the immature compartment of the hematopoietic system. Associates with SMADs in response to BMP2 leading to activate transcription of BMP target genes. Acts as a transcriptional repressor via its interaction with EBF1, a transcription factor involved specification of B-cell lineage; this interaction preventing EBF1 to bind DNA and activate target genes. {ECO:0000269|PubMed:14630787}.
LPCAT3	3	-0.126142	0.328497	-10000.2	14560	-0.51899	17208	Beyond p = 0.05 cutoff	Beyond p = 0.05 cutoff	Acyltransferase which mediates the conversion of lysophosphatidylcholine (1-acyl-sn-glycero-3-phosphocholine or LPC) into phosphatidylcholine (1,2-diacyl-sn-glycero-3-phosphocholine or PC) (LPCAT activity). Catalyzes also the conversion of lysophosphatidylserine (1-acyl-2-hydroxy-sn-glycero-3-phospho-L-serine or LPS) into phosphatidylserine (1,2-diacyl-sn-glycero-3-phospho-L-serine or PS) (LPSAT activity). Has also weak lysophosphatidylethanolamine acyltransferase activity (LPEAT activity). Favors polyunsaturated fatty acyl-CoAs as acyl donors compared to saturated fatty acyl-CoAs. Seems to be the major enzyme contributing to LPCAT activity in the liver. Lysophospholipid acyltransferases (LPLATs) catalyze the reacylation step of the phospholipid remodeling pathway also known as the Lands cycle. {ECO:0000269|PubMed:18195019, ECO:0000269|PubMed:18772128}.
PTN	4	-0.201959	0	-10000.2	14561	-0.188979	13414	Beyond p = 0.05 cutoff	Beyond p = 0.05 cutoff	Secreted growth factor that mediates its signal through cell-surface proteoglycan and non-proteoglycan receptors (PubMed:16814777, PubMed:11278720, PubMed:19141530). Binds cell-surface proteoglycan receptor via their chondroitin sulfate (CS) groups (PubMed:26896299, PubMed:27445335). Thereby regulates many processes like cell proliferation, cell survival, cell growth, cell differentiation and cell migration in several tissues namely neuron and bone (PubMed:1733956, PubMed:1768439, PubMed:11278720, PubMed:19141530, PubMed:27445335, PubMed:30667096, PubMed:19442624). Also plays a role in synaptic plasticity and learning-related behavior by inhibiting long-term synaptic potentiation (By similarity). Binds PTPRZ1, leading to neutralization of the negative charges of the CS chains of PTPRZ1, inducing PTPRZ1 clustering, thereby causing the dimerization and inactivation of its phosphatase activity leading to increased tyrosine phosphorylation of each of the PTPRZ1 substrates like ALK, CTNNB1 or AFAP1L2 in order to activate the PI3K-AKT pathway (PubMed:17681947, PubMed:27445335, PubMed:30667096, PubMed:16814777, PubMed:10706604). Through PTPRZ1 binding controls oligodendrocyte precursor cell differentiation by enhancing the phosphorylation of AFAP1L2 in order to activate the PI3K-AKT pathway (PubMed:27445335, PubMed:30667096). Forms a complex with PTPRZ1 and integrin alpha-V/beta-3 (ITGAV:ITGB3) that stimulates endothelial cell migration through SRC dephosphorylation and activation that consequently leads to ITGB3 'Tyr-773' phosphorylation (PubMed:19141530). In adult hippocampus promotes dendritic arborization, spine development, and functional integration and connectivity of newborn granule neurons through ALK by activating AKT signaling pathway (By similarity). Binds GPC2 and chondroitin sulfate proteoglycans (CSPGs) at the neuron surface, leading to abrogation of binding between PTPRS and CSPGs and neurite outgrowth promotion (By similarity). Binds SDC3 and mediates bone formation by recruiting and attaching osteoblasts/osteoblast precursors to the sites for new bone deposition (By similarity). Binds ALK and promotes cell survival and cell proliferation through MAPK pathway activation (PubMed:11278720). Inhibits proliferation and enhances differentiation of neural stem cells by inhibiting FGF2-induced fibroblast growth factor receptor signaling pathway (By similarity). Mediates regulatory mechanisms in normal hemostasis and in hematopoietic regeneration and in maintaining the balance of myeloid and lymphoid regeneration (By similarity). In addition may play a role in the female reproductive system, auditory response and the progesterone-induced decidualization pathway (By similarity). {ECO:0000250|UniProtKB:P63089, ECO:0000250|UniProtKB:P63090, ECO:0000269|PubMed:10706604, ECO:0000269|PubMed:11278720, ECO:0000269|PubMed:16814777, ECO:0000269|PubMed:1733956, ECO:0000269|PubMed:17681947, ECO:0000269|PubMed:1768439, ECO:0000269|PubMed:19141530, ECO:0000269|PubMed:19442624, ECO:0000269|PubMed:26896299, ECO:0000269|PubMed:27445335, ECO:0000269|PubMed:30667096}.
GRM6	4	-0.224737	0	-10000.2	14562	-0.163698	12188	Beyond p = 0.05 cutoff	Beyond p = 0.05 cutoff	G-protein coupled receptor for glutamate. Ligand binding causes a conformation change that triggers signaling via guanine nucleotide-binding proteins (G proteins) and modulates the activity of down-stream effectors, such as adenylate cyclase. Signaling inhibits adenylate cyclase activity (By similarity). Signaling stimulates TRPM1 channel activity and Ca(2+) uptake. Required for normal vision. {ECO:0000250, ECO:0000269|PubMed:23452348}.
ZNF280C	4	-0.223017	0.0956247	-10000.2	14563	-0.221416	14604	Beyond p = 0.05 cutoff	Beyond p = 0.05 cutoff	May function as a transcription factor.
DAGLA	3	-0.0568916	0.280327	-10000.2	14564	-0.346624	16201	Beyond p = 0.05 cutoff	Beyond p = 0.05 cutoff	Catalyzes the hydrolysis of diacylglycerol (DAG) to 2-arachidonoyl-glycerol (2-AG), the most abundant endocannabinoid in tissues. Required for axonal growth during development and for retrograde synaptic signaling at mature synapses. {ECO:0000269|PubMed:14610053}.
ACOT7	4	-0.227703	0.094348	-10000.2	14565	-0.226071	14685	Beyond p = 0.05 cutoff	Beyond p = 0.05 cutoff	Acyl-CoA thioesterases are a group of enzymes that catalyze the hydrolysis of acyl-CoAs to the free fatty acid and coenzyme A (CoASH), providing the potential to regulate intracellular levels of acyl-CoAs, free fatty acids and CoASH (PubMed:10578051). Acyl-coenzyme A thioesterase 7/ACOT7 preferentially hydrolyzes palmitoyl-CoA, but has a broad specificity acting on other fatty acyl-CoAs with chain-lengths of C8-C18 (PubMed:10578051). May play an important physiological function in brain (PubMed:10578051). {ECO:0000269|PubMed:10578051, ECO:0000303|PubMed:10578051}.
ABCD1	4	-0.208864	0	-10000.2	14566	-0.206632	14249	Beyond p = 0.05 cutoff	Beyond p = 0.05 cutoff	Plays a role in the transport of free very-long-chain fatty acids (VLCFAs) as well as their CoA-esters across the peroxisomal membrane by acting as an ATP-specific binding subunit releasing ADP after ATP hydrolysis (PubMed:15682271, PubMed:11248239, PubMed:16946495). Thus, plays a role in regulation of VLCFAs and energy metabolism namely, in the degradation and biosynthesis of fatty acids by beta-oxidation, mitochondrial function and microsomal fatty acid elongation (PubMed:23671276). Involved in several processes; namely, controls the active myelination phase by negatively regulating the microsomal fatty acid elongation activity and may also play a role in axon and myelin maintenance. Controls also the cellular response to oxidative stress by regulating mitochondrial function like, mitochondrial oxidative phosphorylation and depolarization. And finally controls the inflammatory response by positively regulating peroxisomal beta-oxidation of VLCFAs (By similarity). {ECO:0000250|UniProtKB:P48410, ECO:0000269|PubMed:11248239, ECO:0000269|PubMed:15682271, ECO:0000269|PubMed:16946495, ECO:0000269|PubMed:23671276}.
MMP15	3	-0.302865	0.14542	-10000.2	14567	-0.407382	16696	Beyond p = 0.05 cutoff	Beyond p = 0.05 cutoff	Endopeptidase that degrades various components of the extracellular matrix. May activate progelatinase A. {ECO:0000269|PubMed:9461298}.
MGMT	4	-0.178133	0	-10000.2	14568	-0.0646441	10027	Beyond p = 0.05 cutoff	Beyond p = 0.05 cutoff	Involved in the cellular defense against the biological effects of O6-methylguanine (O6-MeG) and O4-methylthymine (O4-MeT) in DNA. Repairs the methylated nucleobase in DNA by stoichiometrically transferring the methyl group to a cysteine residue in the enzyme. This is a suicide reaction: the enzyme is irreversibly inactivated.
ZNF841	4	-0.284225	0	-10000.2	14569	-0.190549	13500	Beyond p = 0.05 cutoff	Beyond p = 0.05 cutoff	May be involved in transcriptional regulation. {ECO:0000250}.
KCTD12	4	-0.295174	0	-10000.2	14570	-0.181269	12906	Beyond p = 0.05 cutoff	Beyond p = 0.05 cutoff	Auxiliary subunit of GABA-B receptors that determine the pharmacology and kinetics of the receptor response. Increases agonist potency and markedly alter the G-protein signaling of the receptors by accelerating onset and promoting desensitization (By similarity). {ECO:0000250}.
TEDDM1	4	-0.212972	0.00902862	-10000.2	14571	-0.112287	10948	Beyond p = 0.05 cutoff	Beyond p = 0.05 cutoff
UXS1	3	-0.284934	0	-10000.2	14572	-0.219603	14562	Beyond p = 0.05 cutoff	Beyond p = 0.05 cutoff	Catalyzes the NAD-dependent decarboxylation of UDP-glucuronic acid to UDP-xylose. Necessary for the biosynthesis of the core tetrasaccharide in glycosaminoglycan biosynthesis.
ENTHD2	4	-0.105668	0.281289	-10000.2	14573	-0.350732	16247	Beyond p = 0.05 cutoff	Beyond p = 0.05 cutoff	Associates with the adapter-like complex 4 (AP-4) and may therefore play a role in vesicular trafficking of proteins at the trans-Golgi network. {ECO:0000305|PubMed:22472443, ECO:0000305|PubMed:26542808}.
IFI27	4	-0.260628	0	-10000.2	14574	-0.172656	12496	Beyond p = 0.05 cutoff	Beyond p = 0.05 cutoff	Probable adapter protein involved in different biological processes (PubMed:22427340, PubMed:27194766). Part of the signaling pathways that lead to apoptosis (PubMed:18330707, PubMed:27673746, PubMed:24970806). Involved in type-I interferon-induced apoptosis characterized by a rapid and robust release of cytochrome C from the mitochondria and activation of BAX and caspases 2, 3, 6, 8 and 9 (PubMed:18330707, PubMed:27673746). Also functions in TNFSF10-induced apoptosis (PubMed:24970806). May also have a function in the nucleus, where it may be involved in the interferon-induced negative regulation of the transcriptional activity of NR4A1, NR4A2 and NR4A3 through the enhancement of XPO1-mediated nuclear export of these nuclear receptors (PubMed:22427340). May thereby play a role in the vascular response to injury (By similarity). In the innate immune response, has an antiviral activity towards hepatitis C virus/HCV (PubMed:27194766, PubMed:27777077). May prevent the replication of the virus by recruiting both the hepatitis C virus non-structural protein 5A/NS5A and the ubiquitination machinery via SKP2, promoting the ubiquitin-mediated proteasomal degradation of NS5A (PubMed:27194766, PubMed:27777077). {ECO:0000250|UniProtKB:Q8R412, ECO:0000269|PubMed:18330707, ECO:0000269|PubMed:22427340, ECO:0000269|PubMed:24970806, ECO:0000269|PubMed:27194766, ECO:0000269|PubMed:27673746, ECO:0000269|PubMed:27777077}.
PPP1R14D	3	-0.355122	0.0116663	-10000.2	14575	-0.283092	15535	Beyond p = 0.05 cutoff	Beyond p = 0.05 cutoff	Inhibitor of PPP1CA. Has inhibitory activity only when phosphorylated, creating a molecular switch for regulating the phosphorylation status of PPP1CA substrates and smooth muscle contraction. {ECO:0000269|PubMed:12974676}.
ABHD16B	4	-0.298671	0.130706	-10000.2	14576	-0.303004	15785	Beyond p = 0.05 cutoff	Beyond p = 0.05 cutoff
PIN1	4	-0.230591	0	-10000.2	14577	-0.159227	12037	Beyond p = 0.05 cutoff	Beyond p = 0.05 cutoff	Peptidyl-prolyl cis/trans isomerase (PPIase) that binds to and isomerizes specific phosphorylated Ser/Thr-Pro (pSer/Thr-Pro) motifs. By inducing conformational changes in a subset of phosphorylated proteins, acts as a molecular switch in multiple cellular processes (PubMed:21497122, PubMed:22033920, Ref. 21). Displays a preference for acidic residues located N-terminally to the proline bond to be isomerized. Regulates mitosis presumably by interacting with NIMA and attenuating its mitosis-promoting activity. Down-regulates kinase activity of BTK (PubMed:16644721). Can transactivate multiple oncogenes and induce centrosome amplification, chromosome instability and cell transformation. Required for the efficient dephosphorylation and recycling of RAF1 after mitogen activation (PubMed:15664191). Binds and targets PML and BCL6 for degradation in a phosphorylation-dependent manner (PubMed:17828269). Acts as a regulator of JNK cascade by binding to phosphorylated FBXW7, disrupting FBXW7 dimerization and promoting FBXW7 autoubiquitination and degradation: degradation of FBXW7 leads to subsequent stabilization of JUN (PubMed:22608923). May facilitate the ubiquitination and proteasomal degradation of RBBP8/CtIP through CUL3/KLHL15 E3 ubiquitin-protein ligase complex, hence favors DNA double-strand repair through error-prone non-homologous end joining (NHEJ) over error-free, RBBP8-mediated homologous recombination (HR) (PubMed:23623683, PubMed:27561354). {ECO:0000269|PubMed:15664191, ECO:0000269|PubMed:16644721, ECO:0000269|PubMed:17828269, ECO:0000269|PubMed:21497122, ECO:0000269|PubMed:22033920, ECO:0000269|PubMed:22608923, ECO:0000269|PubMed:23623683, ECO:0000269|PubMed:27561354}.
FAM124B	4	-0.189678	0.296748	-10000.2	14578	-0.448018	16917	Beyond p = 0.05 cutoff	Beyond p = 0.05 cutoff
RFX3	4	-0.29924	0	-10000.2	14579	-0.179942	12813	Beyond p = 0.05 cutoff	Beyond p = 0.05 cutoff	Transcription factor required for ciliogenesis and islet cell differentiation during endocrine pancreas development. Essential for the differentiation of nodal monocilia and left-right asymmetry specification during embryogenesis. Required for the biogenesis of motile cilia by governing growth and beating efficiency of motile cells. Also required for ciliated ependymal cell differentiation. Regulates the expression of genes involved in ciliary assembly (DYNC2LI1, FOXJ1 and BBS4) and genes involved in ciliary motility (DNAH11, DNAH9 and DNAH5) (By similarity). Together with RFX6, participates in the differentiation of 4 of the 5 islet cell types during endocrine pancreas development, with the exception of pancreatic PP (polypeptide-producing) cells. Regulates transcription by forming a heterodimer with another RFX protein and binding to the X-box in the promoter of target genes (PubMed:20148032). Represses transcription of MAP1A in non-neuronal cells but not in neuronal cells (PubMed:12411430). {ECO:0000250|UniProtKB:P48381, ECO:0000269|PubMed:12411430, ECO:0000269|PubMed:20148032}.
KIFC2	4	-0.121134	0.362159	-10000.2	14580	-0.361009	16352	Beyond p = 0.05 cutoff	Beyond p = 0.05 cutoff	May play a role in microtubule-dependent retrograde axonal transport. May function as the motor for the transport of multivesicular body (MVB)-like organelles in dendrites (By similarity). {ECO:0000250}.
TWSG1	4	-0.269202	0	-10000.2	14581	-0.192111	13588	Beyond p = 0.05 cutoff	Beyond p = 0.05 cutoff	May be involved in dorsoventral axis formation. Seems to antagonize BMP signaling by forming ternary complexes with CHRD and BMPs, thereby preventing BMPs from binding to their receptors. In addition to the anti-BMP function, also has pro-BMP activity, partly mediated by cleavage and degradation of CHRD, which releases BMPs from ternary complexes. May be an important modulator of BMP-regulated cartilage development and chondrocyte differentiation. May play a role in thymocyte development (By similarity). {ECO:0000250}.
AIMP2	4	-0.133518	0.14534	-10000.2	14582	-0.192528	13611	Beyond p = 0.05 cutoff	Beyond p = 0.05 cutoff	Required for assembly and stability of the aminoacyl-tRNA synthase complex (PubMed:19131329). Mediates ubiquitination and degradation of FUBP1, a transcriptional activator of MYC, leading to MYC down-regulation which is required for aveolar type II cell differentiation. Blocks MDM2-mediated ubiquitination and degradation of p53/TP53. Functions as a proapoptotic factor. {ECO:0000269|PubMed:16135753, ECO:0000269|PubMed:19131329}.
MITD1	4	-0.0971356	0.210565	-10000.2	14583	-0.219019	14551	Beyond p = 0.05 cutoff	Beyond p = 0.05 cutoff	Required for efficient abscission at the end of cytokinesis, together with components of the ESCRT-III complex. {ECO:0000269|PubMed:23015756, ECO:0000269|PubMed:23045692}.
CTIF	4	-0.2677	0	-10000.2	14584	-0.189711	13443	Beyond p = 0.05 cutoff	Beyond p = 0.05 cutoff	Specifically required for the pioneer round of mRNA translation mediated by the cap-binding complex (CBC), that takes place during or right after mRNA export via the nuclear pore complex (NPC). Acts via its interaction with the NCBP1/CBP80 component of the CBC complex and recruits the 40S small subunit of the ribosome via eIF3. In contrast, it is not involved in steady state translation, that takes place when the CBC complex is replaced by cytoplasmic cap-binding protein eIF4E. Also required for nonsense-mediated mRNA decay (NMD), the pioneer round of mRNA translation mediated by the cap-binding complex playing a central role in nonsense-mediated mRNA decay (NMD). {ECO:0000269|PubMed:19648179}.
PTER	4	-0.203606	0	-10000.2	14585	-0.164266	12215	Beyond p = 0.05 cutoff	Beyond p = 0.05 cutoff
C1orf115	4	-0.301957	0	-10000.2	14586	-0.186213	13235	Beyond p = 0.05 cutoff	Beyond p = 0.05 cutoff
SP140	4	-0.371409	0	-10000.2	14587	-0.195034	13739	Beyond p = 0.05 cutoff	Beyond p = 0.05 cutoff	Component of the nuclear body, also known as nuclear domain 10, PML oncogenic domain, and KR body (PubMed:8910577). May be involved in the pathogenesis of acute promyelocytic leukemia and viral infection (PubMed:8910577). May play a role in chromatin-mediated regulation of gene expression although it does not bind to histone H3 tails (PubMed:24267382). {ECO:0000269|PubMed:24267382, ECO:0000269|PubMed:8910577, ECO:0000303|PubMed:8910577}.
FGF22	4	-0.197623	0.0729119	-10000.2	14588	-0.201085	14027	Beyond p = 0.05 cutoff	Beyond p = 0.05 cutoff	Plays a role in the fasting response, glucose homeostasis, lipolysis and lipogenesis. Can stimulate cell proliferation (in vitro). May be involved in hair development. {ECO:0000269|PubMed:16597617}.
SPICE1	4	-0.213824	0.0548165	-10000.2	14589	-0.166198	12293	Beyond p = 0.05 cutoff	Beyond p = 0.05 cutoff	Regulator required for centriole duplication, for proper bipolar spindle formation and chromosome congression in mitosis. {ECO:0000269|PubMed:20736305}.
TRPM3	4	-0.30235	0	-10000.2	14590	-0.186337	13256	Beyond p = 0.05 cutoff	Beyond p = 0.05 cutoff	Calcium channel mediating constitutive calcium ion entry. Its activity is increased by reduction in extracellular osmolarity, by store depletion and muscarinic receptor activation. {ECO:0000269|PubMed:12672799, ECO:0000269|PubMed:12672827}.
FAM228A	4	-0.295517	0	-10000.2	14591	-0.181073	12893	Beyond p = 0.05 cutoff	Beyond p = 0.05 cutoff
ITPR1	4	-0.18893	0	-10000.2	14592	-0.153423	11853	Beyond p = 0.05 cutoff	Beyond p = 0.05 cutoff	Intracellular channel that mediates calcium release from the endoplasmic reticulum following stimulation by inositol 1,4,5-trisphosphate (PubMed:27108797). Involved in the regulation of epithelial secretion of electrolytes and fluid through the interaction with AHCYL1 (By similarity). Plays a role in ER stress-induced apoptosis. Cytoplasmic calcium released from the ER triggers apoptosis by the activation of CaM kinase II, eventually leading to the activation of downstream apoptosis pathways (By similarity). {ECO:0000250|UniProtKB:P11881, ECO:0000269|PubMed:27108797}.
CNDP1	4	-0.223025	0	-10000.2	14593	-0.172124	12477	Beyond p = 0.05 cutoff	Beyond p = 0.05 cutoff
CXCR4	4	-0.328865	0.00383046	-10000.2	14594	-0.209402	14331	Beyond p = 0.05 cutoff	Beyond p = 0.05 cutoff	Receptor for the C-X-C chemokine CXCL12/SDF-1 that transduces a signal by increasing intracellular calcium ion levels and enhancing MAPK1/MAPK3 activation (PubMed:10452968, PubMed:28978524, PubMed:18799424, PubMed:24912431). Involved in the AKT signaling cascade (PubMed:24912431). Plays a role in regulation of cell migration, e.g. during wound healing (PubMed:28978524). Acts as a receptor for extracellular ubiquitin; leading to enhanced intracellular calcium ions and reduced cellular cAMP levels (PubMed:20228059). Binds bacterial lipopolysaccharide (LPS) et mediates LPS-induced inflammatory response, including TNF secretion by monocytes (PubMed:11276205). Involved in hematopoiesis and in cardiac ventricular septum formation. Also plays an essential role in vascularization of the gastrointestinal tract, probably by regulating vascular branching and/or remodeling processes in endothelial cells. Involved in cerebellar development. In the CNS, could mediate hippocampal-neuron survival (By similarity). {ECO:0000250|UniProtKB:P70658, ECO:0000269|PubMed:10074102, ECO:0000269|PubMed:10452968, ECO:0000269|PubMed:10644702, ECO:0000269|PubMed:10825158, ECO:0000269|PubMed:11276205, ECO:0000269|PubMed:17197449, ECO:0000269|PubMed:18799424, ECO:0000269|PubMed:20048153, ECO:0000269|PubMed:20228059, ECO:0000269|PubMed:20505072, ECO:0000269|PubMed:24912431, ECO:0000269|PubMed:28978524, ECO:0000269|PubMed:8752280, ECO:0000269|PubMed:8752281}.; FUNCTION: (Microbial infection) Acts as a coreceptor (CD4 being the primary receptor) for human immunodeficiency virus-1/HIV-1 X4 isolates and as a primary receptor for some HIV-2 isolates. Promotes Env-mediated fusion of the virus (PubMed:8849450, PubMed:8929542, PubMed:9427609, PubMed:10074122, PubMed:10756055). {ECO:0000269|PubMed:10074122, ECO:0000269|PubMed:10756055, ECO:0000269|PubMed:8849450, ECO:0000269|PubMed:8929542, ECO:0000269|PubMed:9427609}.
MAT2B	4	-0.2559	0.0947359	-10000.2	14595	-0.253418	15135	Beyond p = 0.05 cutoff	Beyond p = 0.05 cutoff	Regulatory subunit of S-adenosylmethionine synthetase 2, an enzyme that catalyzes the formation of S-adenosylmethionine from methionine and ATP. Regulates MAT2A catalytic activity by changing its kinetic properties, increasing its affinity for L-methionine (PubMed:10644686, PubMed:23189196, PubMed:25075345). Can bind NADP (in vitro) (PubMed:23189196, PubMed:23425511). {ECO:0000269|PubMed:10644686, ECO:0000269|PubMed:23189196, ECO:0000269|PubMed:23425511, ECO:0000269|PubMed:25075345}.
TEC	4	-0.27432	0	-10000.2	14596	-0.183519	13033	Beyond p = 0.05 cutoff	Beyond p = 0.05 cutoff	Non-receptor tyrosine kinase that contributes to signaling from many receptors and participates as a signal transducer in multiple downstream pathways, including regulation of the actin cytoskeleton. Plays a redundant role to ITK in regulation of the adaptive immune response. Regulates the development, function and differentiation of conventional T-cells and nonconventional NKT-cells. Required for TCR-dependent IL2 gene induction. Phosphorylates DOK1, one CD28-specific substrate, and contributes to CD28-signaling. Mediates signals that negatively regulate IL2RA expression induced by TCR cross-linking. Plays a redundant role to BTK in BCR-signaling for B-cell development and activation, especially by phosphorylating STAP1, a BCR-signaling protein. Required in mast cells for efficient cytokine production. Involved in both growth and differentiation mechanisms of myeloid cells through activation by the granulocyte colony-stimulating factor CSF3, a critical cytokine to promoting the growth, differentiation, and functional activation of myeloid cells. Participates in platelet signaling downstream of integrin activation. Cooperates with JAK2 through reciprocal phosphorylation to mediate cytokine-driven activation of FOS transcription. GRB10, a negative modifier of the FOS activation pathway, is another substrate of TEC. TEC is involved in G protein-coupled receptor- and integrin-mediated signalings in blood platelets. Plays a role in hepatocyte proliferation and liver regeneration and is involved in HGF-induced ERK signaling pathway. TEC regulates also FGF2 unconventional secretion (endoplasmic reticulum (ER)/Golgi-independent mechanism) under various physiological conditions through phosphorylation of FGF2 'Tyr-215'. May also be involved in the regulation of osteoclast differentiation. {ECO:0000269|PubMed:10518561, ECO:0000269|PubMed:19883687, ECO:0000269|PubMed:20230531, ECO:0000269|PubMed:9753425}.
ACOX1	4	-0.185005	0.0286129	-10000.2	14597	-0.0890133	10517	Beyond p = 0.05 cutoff	Beyond p = 0.05 cutoff	Catalyzes the desaturation of acyl-CoAs to 2-trans-enoyl-CoAs (PubMed:17458872, PubMed:17603022). Isoform 1 shows highest activity against medium-chain fatty acyl-CoAs and activity decreases with increasing chain length (PubMed:17603022). Isoform 2 is active against a much broader range of substrates and shows activity towards very long-chain acyl-CoAs (PubMed:17603022). Isoform 2 is twice as active as isoform 1 against 16-hydroxy-palmitoyl-CoA and is 25% more active against 1,16-hexadecanodioyl-CoA (PubMed:17603022). {ECO:0000269|PubMed:17458872, ECO:0000269|PubMed:17603022}.
CDH1	4	-0.194201	0.106677	-10000.2	14598	-0.227444	14711	Beyond p = 0.05 cutoff	Beyond p = 0.05 cutoff	Cadherins are calcium-dependent cell adhesion proteins (PubMed:11976333). They preferentially interact with themselves in a homophilic manner in connecting cells; cadherins may thus contribute to the sorting of heterogeneous cell types. CDH1 is involved in mechanisms regulating cell-cell adhesions, mobility and proliferation of epithelial cells (PubMed:11976333). Has a potent invasive suppressor role. It is a ligand for integrin alpha-E/beta-7. {ECO:0000269|PubMed:11976333, ECO:0000269|PubMed:16417575}.; FUNCTION: E-Cad/CTF2 promotes non-amyloidogenic degradation of Abeta precursors. Has a strong inhibitory effect on APP C99 and C83 production. {ECO:0000269|PubMed:16417575}.; FUNCTION: (Microbial infection) Serves as a receptor for Listeria monocytogenes; internalin A (InlA) binds to this protein and promotes uptake of the bacteria. {ECO:0000269|PubMed:10406800, ECO:0000269|PubMed:17540170, ECO:0000269|PubMed:8601315}.
CPNE4	4	-0.27387	0	-10000.2	14599	-0.181269	12907	Beyond p = 0.05 cutoff	Beyond p = 0.05 cutoff	Probable calcium-dependent phospholipid-binding protein that may play a role in calcium-mediated intracellular processes. {ECO:0000250|UniProtKB:Q99829}.
APRT	4	-0.167332	0.10877	-10000.2	14600	-0.196759	13834	Beyond p = 0.05 cutoff	Beyond p = 0.05 cutoff	Catalyzes a salvage reaction resulting in the formation of AMP, that is energically less costly than de novo synthesis.
SPP1	4	-0.292293	0	-10000.2	14601	-0.195736	13779	Beyond p = 0.05 cutoff	Beyond p = 0.05 cutoff	Binds tightly to hydroxyapatite. Appears to form an integral part of the mineralized matrix. Probably important to cell-matrix interaction.; FUNCTION: Acts as a cytokine involved in enhancing production of interferon-gamma and interleukin-12 and reducing production of interleukin-10 and is essential in the pathway that leads to type I immunity. {ECO:0000250}.
CHIT1	4	-0.16692	0.0402075	-10000.2	14602	-0.0969607	10639	Beyond p = 0.05 cutoff	Beyond p = 0.05 cutoff	Degrades chitin, chitotriose and chitobiose. May participate in the defense against nematodes and other pathogens. Isoform 3 has no enzymatic activity. {ECO:0000269|PubMed:7592832, ECO:0000269|PubMed:7836450}.
ZFP1	4	-0.145003	0.18925	-10000.2	14603	-0.257628	15189	Beyond p = 0.05 cutoff	Beyond p = 0.05 cutoff	May be involved in transcriptional regulation.
MAML3	4	-0.234745	0.0102409	-10000.2	14604	-0.138737	11540	Beyond p = 0.05 cutoff	Beyond p = 0.05 cutoff	Acts as a transcriptional coactivator for NOTCH proteins. Has been shown to amplify NOTCH-induced transcription of HES1. {ECO:0000269|PubMed:12370315, ECO:0000269|PubMed:12386158}.
GPR144	4	-0.133424	0.178153	-10000.2	14605	-0.234893	14843	Beyond p = 0.05 cutoff	Beyond p = 0.05 cutoff	Orphan receptor.
C15orf26	4	-0.190966	0.0286753	-10000.2	14606	-0.0946413	10599	Beyond p = 0.05 cutoff	Beyond p = 0.05 cutoff	May play a role in motile cilia function, possibly by acting on dynein arm assembly. {ECO:0000250|UniProtKB:Q568D2}.
MEOX2	4	-0.23562	0	-10000.2	14607	-0.176316	12642	Beyond p = 0.05 cutoff	Beyond p = 0.05 cutoff	Mesodermal transcription factor that plays a key role in somitogenesis and is required for sclerotome development (By similarity). Activates expression of CDKN1A and CDKN2A in endothelial cells, acting as a regulator of vascular cell proliferation. While it activates CDKN1A in a DNA-dependent manner, it activates CDKN2A in a DNA-independent manner (PubMed:22206000). May have a regulatory role when quiescent vascular smooth muscle cells reenter the cell cycle. {ECO:0000250|UniProtKB:P32443, ECO:0000269|PubMed:22206000}.
ZIC3	4	-0.123459	0.159409	-10000.2	14608	-0.215646	14485	Beyond p = 0.05 cutoff	Beyond p = 0.05 cutoff	Acts as transcriptional activator. Required in the earliest stages in both axial midline development and left-right (LR) asymmetry specification. Binds to the minimal GLI-consensus sequence 5'-GGGTGGTC-3'. {ECO:0000269|PubMed:17764085}.
LILRA4	4	-0.0876341	0.0876024	-10000.2	14609	-0.0667495	10083	Beyond p = 0.05 cutoff	Beyond p = 0.05 cutoff	Functions coreceptor to limit the innate immune responses to viral infections; signaling occurs via FCER1G (PubMed:16735691, PubMed:19564354). Down-regulates the production of IFNA1, IFNA2, IFNA4, IFNB1 and TNF by plasmacytoid dendritic cells that have been exposed to influenza virus or cytidine-phosphate-guanosine (CpG) dinucleotides, indicating it functions as negative regulator of TLR7 and TLR9 signaling cascades (PubMed:16735691, PubMed:19564354, PubMed:24586760). Down-regulates interferon production in response to interaction with BST2 on HIV-1 infected cells (PubMed:26172439). Activates a signaling cascade in complex with FCER1G that results in phosphorylation of Src family and Syk kinases and thereby triggers mobilization of intracellular Ca(2+) (PubMed:16735691, PubMed:19564354). Does not interfere with the differentiation of plasmacytoid dendritic cells into antigen-presenting cells (PubMed:24586760). {ECO:0000269|PubMed:16735691, ECO:0000269|PubMed:19564354, ECO:0000269|PubMed:24586760, ECO:0000269|PubMed:26172439}.
STYK1	4	-0.208912	0.0144747	-10000.2	14610	-0.0975597	10656	Beyond p = 0.05 cutoff	Beyond p = 0.05 cutoff	Probable tyrosine protein-kinase, which has strong transforming capabilities on a variety of cell lines. When overexpressed, it can also induce tumor cell invasion as well as metastasis in distant organs. May act by activating both MAP kinase and phosphatidylinositol 3'-kinases (PI3K) pathways (By similarity). {ECO:0000250}.
PML	4	-0.304739	0	-10000.2	14611	-0.175974	12631	Beyond p = 0.05 cutoff	Beyond p = 0.05 cutoff	Functions via its association with PML-nuclear bodies (PML-NBs) in a wide range of important cellular processes, including tumor suppression, transcriptional regulation, apoptosis, senescence, DNA damage response, and viral defense mechanisms. Acts as the scaffold of PML-NBs allowing other proteins to shuttle in and out, a process which is regulated by SUMO-mediated modifications and interactions. Isoform PML-4 has a multifaceted role in the regulation of apoptosis and growth suppression: activates RB1 and inhibits AKT1 via interactions with PP1 and PP2A phosphatases respectively, negatively affects the PI3K pathway by inhibiting MTOR and activating PTEN, and positively regulates p53/TP53 by acting at different levels (by promoting its acetylation and phosphorylation and by inhibiting its MDM2-dependent degradation). Isoform PML-4 also: acts as a transcriptional repressor of TBX2 during cellular senescence and the repression is dependent on a functional RBL2/E2F4 repressor complex, regulates double-strand break repair in gamma-irradiation-induced DNA damage responses via its interaction with WRN, acts as a negative regulator of telomerase by interacting with TERT, and regulates PER2 nuclear localization and circadian function. Isoform PML-6 inhibits specifically the activity of the tetrameric form of PKM. The nuclear isoforms (isoform PML-1, isoform PML-2, isoform PML-3, isoform PML-4 and isoform PML-5) in concert with SATB1 are involved in local chromatin-loop remodeling and gene expression regulation at the MHC-I locus. Isoform PML-2 is required for efficient IFN-gamma induced MHC II gene transcription via regulation of CIITA. Cytoplasmic PML is involved in the regulation of the TGF-beta signaling pathway. PML also regulates transcription activity of ELF4 and can act as an important mediator for TNF-alpha- and IFN-alpha-mediated inhibition of endothelial cell network formation and migration.; FUNCTION: Exhibits antiviral activity against both DNA and RNA viruses. The antiviral activity can involve one or several isoform(s) and can be enhanced by the permanent PML-NB-associated protein DAXX or by the recruitment of p53/TP53 within these structures. Isoform PML-4 restricts varicella zoster virus (VZV) via sequestration of virion capsids in PML-NBs thereby preventing their nuclear egress and inhibiting formation of infectious virus particles. The sumoylated isoform PML-4 restricts rabies virus by inhibiting viral mRNA and protein synthesis. The cytoplasmic isoform PML-14 can restrict herpes simplex virus-1 (HHV-1) replication by sequestering the viral E3 ubiquitin-protein ligase ICP0 in the cytoplasm. Isoform PML-6 shows restriction activity towards human cytomegalovirus (HCMV) and influenza A virus strains PR8(H1N1) and ST364(H3N2). Sumoylated isoform PML-4 and isoform PML-12 show antiviral activity against encephalomyocarditis virus (EMCV) by promoting nuclear sequestration of viral polymerase (P3D-POL) within PML NBs. Isoform PML-3 exhibits antiviral activity against poliovirus by inducing apoptosis in infected cells through the recruitment and the activation of p53/TP53 in the PML-NBs. Isoform PML-3 represses human foamy virus (HFV) transcription by complexing the HFV transactivator, bel1/tas, preventing its binding to viral DNA. PML may positively regulate infectious hepatitis C viral (HCV) production and isoform PML-2 may enhance adenovirus transcription.
CEP104	4	-0.0322181	0.192558	-10000.2	14612	-0.135085	11427	Beyond p = 0.05 cutoff	Beyond p = 0.05 cutoff	Required for ciliogenesis and for structural integrity at the ciliary tip. {ECO:0000269|PubMed:23970417}.
CLCN5	4	-0.224285	0	-10000.2	14613	-0.162076	12134	Beyond p = 0.05 cutoff	Beyond p = 0.05 cutoff	Proton-coupled chloride transporter. Functions as antiport system and exchanges chloride ions against protons. Important for normal acidification of the endosome lumen. May play an important role in renal tubular function.
TRPC1	4	-0.282377	0.0159739	-10000.2	14614	-0.15714	11972	Beyond p = 0.05 cutoff	Beyond p = 0.05 cutoff	Thought to form a receptor-activated non-selective calcium permeant cation channel. Probably is operated by a phosphatidylinositol second messenger system activated by receptor tyrosine kinases or G-protein coupled receptors. Seems to be also activated by intracellular calcium store depletion. {ECO:0000269|PubMed:15016832}.
KIF25	4	-0.245415	0.0216113	-10000.2	14615	-0.146129	11690	Beyond p = 0.05 cutoff	Beyond p = 0.05 cutoff	Minus-end microtubule-dependent motor protein (By similarity). Acts as a negative regulator of centrosome separation required to prevent premature centrosome separation during interphase (PubMed:28263957). Required to maintain a centered nucleus to ensure that the spindle is stably oriented at the onset of mitosis (PubMed:28263957). May also act as a negative regulator of amino acid starvation-induced autophagy (PubMed:22354037). {ECO:0000250|UniProtKB:Q4R918, ECO:0000269|PubMed:22354037, ECO:0000269|PubMed:28263957}.
PTPN6	4	-0.0965845	0.222142	-10000.2	14616	-0.24805	15053	Beyond p = 0.05 cutoff	Beyond p = 0.05 cutoff	Modulates signaling by tyrosine phosphorylated cell surface receptors such as KIT and the EGF receptor/EGFR. The SH2 regions may interact with other cellular components to modulate its own phosphatase activity against interacting substrates. Together with MTUS1, induces UBE2V2 expression upon angiotensin II stimulation. Plays a key role in hematopoiesis. {ECO:0000269|PubMed:11266449}.
NRAP	4	-0.428151	0	-10000.2	14617	-0.185682	13187	Beyond p = 0.05 cutoff	Beyond p = 0.05 cutoff	May be involved in anchoring the terminal actin filaments in the myofibril to the membrane and in transmitting tension from the myofibrils to the extracellular matrix. {ECO:0000250|UniProtKB:Q80XB4}.
TPMT	4	-0.220174	0.0618414	-10000.2	14618	-0.177705	12694	Beyond p = 0.05 cutoff	Beyond p = 0.05 cutoff	Catalyzes the S-methylation of thiopurine drugs such as 6-mercaptopurine (also called mercaptopurine, 6-MP or its brand name Purinethol) and 6-thioguanine (also called tioguanine or 6-TG) using S-adenosyl-L-methionine as the methyl donor (PubMed:657528, PubMed:18484748). TPMT activity modulates the cytotoxic effects of thiopurine prodrugs. A natural substrate for this enzyme has yet to be identified. {ECO:0000269|PubMed:18484748, ECO:0000269|PubMed:657528, ECO:0000305}.
C4orf21	4	-0.212363	0.0199746	-10000.2	14619	-0.109908	10884	Beyond p = 0.05 cutoff	Beyond p = 0.05 cutoff
AGT	4	-0.151747	0.397611	-10000.2	14620	-0.431229	16836	Beyond p = 0.05 cutoff	Beyond p = 0.05 cutoff	Essential component of the renin-angiotensin system (RAS), a potent regulator of blood pressure, body fluid and electrolyte homeostasis.; FUNCTION: Angiotensin-2: acts directly on vascular smooth muscle as a potent vasoconstrictor, affects cardiac contractility and heart rate through its action on the sympathetic nervous system, and alters renal sodium and water absorption through its ability to stimulate the zona glomerulosa cells of the adrenal cortex to synthesize and secrete aldosterone.; FUNCTION: Angiotensin-3: stimulates aldosterone release.; FUNCTION: Angiotensin 1-7: is a ligand for the G-protein coupled receptor MAS1. Has vasodilator and antidiuretic effects. Has an antithrombotic effect that involves MAS1-mediated release of nitric oxide from platelets. {ECO:0000250, ECO:0000269|PubMed:10619573, ECO:0000269|PubMed:1132082, ECO:0000269|PubMed:17138938}.
ILDR2	4	-0.288077	0	-10000.2	14621	-0.191399	13543	Beyond p = 0.05 cutoff	Beyond p = 0.05 cutoff	May be involved in lipid homeostasis and ER stress pathways. {ECO:0000250}.
NAP1L5	4	-0.23489	0.0411611	-10000.2	14622	-0.168912	12369	Beyond p = 0.05 cutoff	Beyond p = 0.05 cutoff
GPHN	4	-0.336015	0	-10000.2	14623	-0.184153	13083	Beyond p = 0.05 cutoff	Beyond p = 0.05 cutoff	Microtubule-associated protein involved in membrane protein-cytoskeleton interactions. It is thought to anchor the inhibitory glycine receptor (GLYR) to subsynaptic microtubules. Catalyzes two steps in the biosynthesis of the molybdenum cofactor. In the first step, molybdopterin is adenylated. Subsequently, molybdate is inserted into adenylated molybdopterin and AMP is released. {ECO:0000269|PubMed:26613940}.
IGSF9B	4	-0.225454	0	-10000.2	14624	-0.173795	12537	Beyond p = 0.05 cutoff	Beyond p = 0.05 cutoff	Transmembrane protein which is abundantly expressed in interneurons, where it may regulate inhibitory synapse development. May mediate homophilic cell adhesion. {ECO:0000250|UniProtKB:D3ZB51, ECO:0000250|UniProtKB:E9PZ19}.
L2HGDH	4	-0.357597	0.121698	-10000.2	14625	-0.353558	16276	Beyond p = 0.05 cutoff	Beyond p = 0.05 cutoff
C7orf69	4	-0.216146	0.0868372	-10000.2	14626	-0.184832	13124	Beyond p = 0.05 cutoff	Beyond p = 0.05 cutoff
LYPD1	4	-0.218905	0	-10000.2	14627	-0.186221	13236	Beyond p = 0.05 cutoff	Beyond p = 0.05 cutoff	Believed to act as a modulator of nicotinic acetylcholine receptors (nAChRs) activity. In vitro increases receptor desensitization and decreases affinity for ACh of alpha-4:beta-2-containing nAChRs. May play a role in the intracellular trafficking of alpha-4:beta-2 and alpha-7-containing nAChRs and may inhibit their expression at the cell surface. May be involved in the control of anxiety. {ECO:0000250|UniProtKB:Q8BLC3}.
GABARAPL1	4	-0.122656	0.428048	-10000.2	14628	-0.483507	17082	Beyond p = 0.05 cutoff	Beyond p = 0.05 cutoff	Ubiquitin-like modifier that increases cell-surface expression of kappa-type opioid receptor through facilitating anterograde intracellular trafficking of the receptor. Involved in formation of autophagosomal vacuoles. Whereas LC3s are involved in elongation of the phagophore membrane, the GABARAP/GATE-16 subfamily is essential for a later stage in autophagosome maturation. {ECO:0000269|PubMed:16431922, ECO:0000269|PubMed:20404487}.
MBOAT2	4	-0.349954	0	-10000.2	14629	-0.194374	13700	Beyond p = 0.05 cutoff	Beyond p = 0.05 cutoff	Acyltransferase which mediates the conversion of lysophosphatidylethanolamine (1-acyl-sn-glycero-3-phosphoethanolamine or LPE) into phosphatidylethanolamine (1,2-diacyl-sn-glycero-3-phosphoethanolamine or PE) (LPEAT activity). Catalyzes also the acylation of lysophosphatidic acid (LPA) into phosphatidic acid (PA) (LPAAT activity). Has also a very weak lysophosphatidylcholine acyltransferase (LPCAT activity). Prefers oleoyl-CoA as the acyl donor. Lysophospholipid acyltransferases (LPLATs) catalyze the reacylation step of the phospholipid remodeling pathway also known as the Lands cycle. {ECO:0000269|PubMed:18772128}.
CHPF	4	-0.315696	0.0713552	-10000.2	14630	-0.31556	15925	Beyond p = 0.05 cutoff	Beyond p = 0.05 cutoff	Has both beta-1,3-glucuronic acid and beta-1,4-N-acetylgalactosamine transferase activity. Transfers glucuronic acid (GlcUA) from UDP-GlcUA and N-acetylgalactosamine (GalNAc) from UDP-GalNAc to the non-reducing end of the elongating chondroitin polymer. Isoform 2 may facilitate PRKN transport into the mitochondria. In collaboration with PRKN, isoform 2 may enhance cell viability and protect cells from oxidative stress. {ECO:0000269|PubMed:12761225}.
ALPL	4	-0.166251	0.14905	-10000.2	14631	-0.211054	14384	Beyond p = 0.05 cutoff	Beyond p = 0.05 cutoff	This isozyme plays a key role in skeletal mineralization by regulating levels of diphosphate (PPi). {ECO:0000269|PubMed:23688511, ECO:0000269|PubMed:25982064}.
SLITRK6	4	-0.141125	0.0314001	-10000.2	14632	-0.056255	9860	Beyond p = 0.05 cutoff	Beyond p = 0.05 cutoff	Regulator of neurite outgrowth required for normal hearing and vision. {ECO:0000269|PubMed:23543054}.
LAX1	4	-0.176467	0.109604	-10000.2	14633	-0.205189	14205	Beyond p = 0.05 cutoff	Beyond p = 0.05 cutoff	Negatively regulates TCR (T-cell antigen receptor)-mediated signaling in T-cells and BCR (B-cell antigen receptor)-mediated signaling in B-cells. {ECO:0000269|PubMed:12359715}.
GPAM	4	-0.15877	0.126147	-10000.2	14634	-0.169464	12385	Beyond p = 0.05 cutoff	Beyond p = 0.05 cutoff	Esterifies acyl-group from acyl-ACP to the sn-1 position of glycerol-3-phosphate, an essential step in glycerolipid biosynthesis. {ECO:0000250|UniProtKB:P97564, ECO:0000269|PubMed:18238778}.
ZMYM1	4	-0.273183	0	-10000.2	14635	-0.179396	12777	Beyond p = 0.05 cutoff	Beyond p = 0.05 cutoff
TMEM203	4	-0.18435	0.0073298	-10000.2	14636	-0.0735996	10230	Beyond p = 0.05 cutoff	Beyond p = 0.05 cutoff	Involved in the regulation of cellular calcium homeotasis (PubMed:25996873). Required for spermatogenesis (PubMed:25996873). {ECO:0000269|PubMed:25996873}.
DACT2	4	-0.334995	0	-10000.2	14637	-0.198685	13933	Beyond p = 0.05 cutoff	Beyond p = 0.05 cutoff	Involved in regulation of intracellular signaling pathways during development. Negatively regulates the Nodal signaling pathway, possibly by promoting the lysosomal degradation of Nodal receptors, such as TGFBR1. May be involved in control of the morphogenetic behavior of kidney ureteric bud cells by keeping cells epithelial and restraining their mesenchymal character. May play an inhibitory role in the re-epithelialization of skin wounds by attenuating TGF-beta signaling (By similarity). {ECO:0000250}.
GABRA4	4	-0.33522	0	-10000.2	14638	-0.184072	13074	Beyond p = 0.05 cutoff	Beyond p = 0.05 cutoff	GABA, the major inhibitory neurotransmitter in the vertebrate brain, mediates neuronal inhibition by binding to the GABA/benzodiazepine receptor and opening an integral chloride channel.
CCDC116	4	-0.314763	0.0525589	-10000.2	14639	-0.252522	15117	Beyond p = 0.05 cutoff	Beyond p = 0.05 cutoff
E2F6	3	-0.277327	0	-10000.2	14640	-0.211005	14383	Beyond p = 0.05 cutoff	Beyond p = 0.05 cutoff	Inhibitor of E2F-dependent transcription. Binds DNA cooperatively with DP proteins through the E2 recognition site, 5'-TTTC[CG]CGC-3'. Has a preference for the 5'-TTTCCCGC-3' E2F recognition site. E2F6 lacks the transcriptional activation and pocket protein binding domains. Appears to regulate a subset of E2F-dependent genes whose products are required for entry into the cell cycle but not for normal cell cycle progression. May silence expression via the recruitment of a chromatin remodeling complex containing histone H3-K9 methyltransferase activity. Overexpression delays the exit of cells from the S-phase.
SOCS7	4	-0.197811	0.202848	-10000.2	14641	-0.315819	15932	Beyond p = 0.05 cutoff	Beyond p = 0.05 cutoff	Regulates signaling cascades probably through protein ubiquitination and/or sequestration. Functions in insulin signaling and glucose homeostasis through IRS1 ubiquitination and subsequent proteasomal degradation. Inhibits also prolactin, growth hormone and leptin signaling by preventing STAT3 and STAT5 activation, sequestering them in the cytoplasm and reducing their binding to DNA. May be a substrate recognition component of a SCF-like E3 ubiquitin-protein ligase complex which mediates the ubiquitination and subsequent proteasomal degradation of target proteins (By similarity). {ECO:0000250, ECO:0000269|PubMed:15677474, ECO:0000269|PubMed:16127460}.
ABHD8	4	-0.184049	0	-10000.2	14642	-0.176731	12656	Beyond p = 0.05 cutoff	Beyond p = 0.05 cutoff
NPFFR2	4	-0.267453	0	-10000.2	14643	-0.18929	13421	Beyond p = 0.05 cutoff	Beyond p = 0.05 cutoff	Receptor for NPAF (A-18-F-amide) and NPFF (F-8-F-amide) neuropeptides, also known as morphine-modulating peptides. Can also be activated by a variety of naturally occurring or synthetic FMRF-amide like ligands. This receptor mediates its action by association with G proteins that activate a phosphatidylinositol-calcium second messenger system.
COMP	4	-0.275309	0.0863183	-10000.2	14644	-0.233802	14824	Beyond p = 0.05 cutoff	Beyond p = 0.05 cutoff	May play a role in the structural integrity of cartilage via its interaction with other extracellular matrix proteins such as the collagens and fibronectin. Can mediate the interaction of chondrocytes with the cartilage extracellular matrix through interaction with cell surface integrin receptors. Could play a role in the pathogenesis of osteoarthritis. Potent suppressor of apoptosis in both primary chondrocytes and transformed cells. Suppresses apoptosis by blocking the activation of caspase-3 and by inducing the IAP family of survival proteins (BIRC3, BIRC2, BIRC5 and XIAP). Essential for maintaining a vascular smooth muscle cells (VSMCs) contractile/differentiated phenotype under physiological and pathological stimuli. Maintains this phenotype of VSMCs by interacting with ITGA7 (By similarity). {ECO:0000250, ECO:0000269|PubMed:16051604, ECO:0000269|PubMed:16542502, ECO:0000269|PubMed:17993464}.
L1CAM	4	-0.182116	0	-10000.2	14645	-0.165221	12262	Beyond p = 0.05 cutoff	Beyond p = 0.05 cutoff	Neural cell adhesion molecule involved in the dynamics of cell adhesion and in the generation of transmembrane signals at tyrosine kinase receptors. During brain development, critical in multiple processes, including neuronal migration, axonal growth and fasciculation, and synaptogenesis. In the mature brain, plays a role in the dynamics of neuronal structure and function, including synaptic plasticity. {ECO:0000269|PubMed:20621658, ECO:0000305}.
SLAMF6	4	-0.197257	0.208484	-10000.2	14646	-0.303257	15788	Beyond p = 0.05 cutoff	Beyond p = 0.05 cutoff	Self-ligand receptor of the signaling lymphocytic activation molecule (SLAM) family. SLAM receptors triggered by homo- or heterotypic cell-cell interactions are modulating the activation and differentiation of a wide variety of immune cells and thus are involved in the regulation and interconnection of both innate and adaptive immune response. Activities are controlled by presence or absence of small cytoplasmic adapter proteins, SH2D1A/SAP and/or SH2D1B/EAT-2. Triggers cytolytic activity only in natural killer cells (NK) expressing high surface densities of natural cytotoxicity receptors (PubMed:11489943, PubMed:16920955). Positive signaling in NK cells implicates phosphorylation of VAV1. NK cell activation seems to depend on SH2D1B and not on SH2D1A (PubMed:16920955). In conjunction with SLAMF1 controls the transition between positive selection and the subsequent expansion and differentiation of the thymocytic natural killer T (NKT) cell lineage (By similarity). Promotes T-cell differentiation into a helper T-cell Th17 phenotype leading to increased IL-17 secretion; the costimulatory activity requires SH2D1A (PubMed:22184727, PubMed:16920955). Promotes recruitment of RORC to the IL-17 promoter (PubMed:22989874). In conjunction with SLAMF1 and CD84/SLAMF5 may be a negative regulator of the humoral immune response. In the absence of SH2D1A/SAP can transmit negative signals to CD4(+) T-cells and NKT cells. Negatively regulates germinal center formation by inhibiting T-cell:B-cell adhesion; the function probably implicates increased association with PTPN6/SHP-1 via ITSMs in absence of SH2D1A/SAP. However, reported to be involved in maintaining B-cell tolerance in germinal centers and in preventing autoimmunity (By similarity). {ECO:0000250|UniProtKB:Q9ET39, ECO:0000269|PubMed:11489943, ECO:0000269|PubMed:16920955, ECO:0000269|PubMed:22184727, ECO:0000269|PubMed:22989874}.
SPAM1	4	-0.233263	0.151967	-10000.2	14647	-0.281363	15516	Beyond p = 0.05 cutoff	Beyond p = 0.05 cutoff	Involved in sperm-egg adhesion. Upon fertilization sperm must first penetrate a layer of cumulus cells that surrounds the egg before reaching the zona pellucida. The cumulus cells are embedded in a matrix containing hyaluronic acid which is formed prior to ovulation. This protein aids in penetrating the layer of cumulus cells by digesting hyaluronic acid. {ECO:0000269|PubMed:8282124}.
IDNK	4	-0.255187	0	-10000.2	14648	-0.176247	12637	Beyond p = 0.05 cutoff	Beyond p = 0.05 cutoff
C9orf171	4	-0.187266	0.324175	-10000.2	14649	-0.489457	17110	Beyond p = 0.05 cutoff	Beyond p = 0.05 cutoff
KIAA0101	4	-0.176656	0.0688368	-10000.2	14650	-0.142375	11613	Beyond p = 0.05 cutoff	Beyond p = 0.05 cutoff	PCNA-binding protein that acts as a regulator of DNA repair during DNA replication. Following DNA damage, the interaction with PCNA is disrupted, facilitating the interaction between monoubiquitinated PCNA and the translesion DNA synthesis DNA polymerase eta (POLH) at stalled replisomes, facilitating the bypass of replication-fork-blocking lesions. Also acts as a regulator of centrosome number. {ECO:0000269|PubMed:21673012, ECO:0000269|PubMed:23000965}.
INSC	4	-0.286313	0	-10000.2	14651	-0.199159	13949	Beyond p = 0.05 cutoff	Beyond p = 0.05 cutoff	May function as an adapter linking the Par3 complex to the GPSM1/GPSM2 complex (PubMed:16458856). Involved in spindle orientation during mitosis. May regulate cell proliferation and differentiation in the developing nervous system. May play a role in the asymmetric division of fibroblasts and participate in the process of stratification of the squamous epithelium (By similarity). {ECO:0000250|UniProtKB:Q3HNM7, ECO:0000305|PubMed:16458856}.
ALPK1	4	-0.304875	0	-10000.2	14652	-0.177256	12680	Beyond p = 0.05 cutoff	Beyond p = 0.05 cutoff	Serine/threonine-protein kinase that detects bacterial pathogen-associated molecular pattern metabolites (PAMPs) and initiates an innate immune response, a critical step for pathogen elimination and engagement of adaptive immunity (PubMed:28877472, PubMed:28222186, PubMed:30111836). Specifically recognizes and binds ADP-D-glycero-beta-D-manno-heptose (ADP-Heptose), a potent PAMP present in all Gram-negative and some Gram-positive bacteria (PubMed:30111836). ADP-Heptose-binding stimulates its kinase activity to phosphorylate and activate TIFA, triggering proinflammatory NF-kappa-B signaling (PubMed:30111836). May be involved in monosodium urate monohydrate (MSU)-induced inflammation by mediating phosphorylation of unconventional myosin MYO9A (PubMed:27169898). May also play a role in apical protein transport by mediating phosphorylation of unconventional myosin MYO1A (PubMed:15883161). {ECO:0000269|PubMed:15883161, ECO:0000269|PubMed:27169898, ECO:0000269|PubMed:28222186, ECO:0000269|PubMed:28877472, ECO:0000269|PubMed:30111836}.
STK35	4	-0.264801	0.0839753	-10000.2	14653	-0.211098	14385	Beyond p = 0.05 cutoff	Beyond p = 0.05 cutoff
SPG20	4	-0.247758	0	-10000.2	14654	-0.196361	13814	Beyond p = 0.05 cutoff	Beyond p = 0.05 cutoff	May be implicated in endosomal trafficking, or microtubule dynamics, or both. Participates in cytokinesis (PubMed:20719964). {ECO:0000269|PubMed:20719964}.
CDK13	4	-0.288262	0	-10000.2	14655	-0.191632	13555	Beyond p = 0.05 cutoff	Beyond p = 0.05 cutoff	Cyclin-dependent kinase which displays CTD kinase activity and is required for RNA splicing. Has CTD kinase activity by hyperphosphorylating the C-terminal heptapeptide repeat domain (CTD) of the largest RNA polymerase II subunit RPB1, thereby acting as a key regulator of transcription elongation. Required for RNA splicing, probably by phosphorylating SRSF1/SF2. Required during hematopoiesis. In case of infection by HIV-1 virus, interacts with HIV-1 Tat protein acetylated at 'Lys-50' and 'Lys-51', thereby increasing HIV-1 mRNA splicing and promoting the production of the doubly spliced HIV-1 protein Nef. {ECO:0000269|PubMed:16721827, ECO:0000269|PubMed:1731328, ECO:0000269|PubMed:18480452, ECO:0000269|PubMed:20952539}.
HDAC2	4	-0.157138	0.0811813	-10000.2	14656	-0.130748	11363	Beyond p = 0.05 cutoff	Beyond p = 0.05 cutoff	Responsible for the deacetylation of lysine residues on the N-terminal part of the core histones (H2A, H2B, H3 and H4). Histone deacetylation gives a tag for epigenetic repression and plays an important role in transcriptional regulation, cell cycle progression and developmental events. Histone deacetylases act via the formation of large multiprotein complexes. Forms transcriptional repressor complexes by associating with MAD, SIN3, YY1 and N-COR. Interacts in the late S-phase of DNA-replication with DNMT1 in the other transcriptional repressor complex composed of DNMT1, DMAP1, PCNA, CAF1. Deacetylates TSHZ3 and regulates its transcriptional repressor activity. Component of a RCOR/GFI/KDM1A/HDAC complex that suppresses, via histone deacetylase (HDAC) recruitment, a number of genes implicated in multilineage blood cell development. May be involved in the transcriptional repression of circadian target genes, such as PER1, mediated by CRY1 through histone deacetylation. Involved in MTA1-mediated transcriptional corepression of TFF1 and CDKN1A. {ECO:0000269|PubMed:19343227, ECO:0000269|PubMed:21965678}.
GOLGB1	4	-0.239817	0	-10000.2	14657	-0.175811	12626	Beyond p = 0.05 cutoff	Beyond p = 0.05 cutoff	May participate in forming intercisternal cross-bridges of the Golgi complex.
AFF2	4	-0.307192	0	-10000.2	14658	-0.170562	12427	Beyond p = 0.05 cutoff	Beyond p = 0.05 cutoff	RNA-binding protein. Might be involved in alternative splicing regulation through an interaction with G-quartet RNA structure. {ECO:0000269|PubMed:19136466}.
TAS2R9	4	-0.173363	0	-10000.2	14659	-0.122773	11154	Beyond p = 0.05 cutoff	Beyond p = 0.05 cutoff	Gustducin-coupled receptor implicated in the perception of bitter compounds in the oral cavity and the gastrointestinal tract. Signals through PLCB2 and the calcium-regulated cation channel TRPM5 (By similarity). {ECO:0000250}.
IL22RA2	4	-0.20833	0.134127	-10000.2	14660	-0.265623	15308	Beyond p = 0.05 cutoff	Beyond p = 0.05 cutoff	Isoform 2 is a receptor for IL22. Binds to IL22, prevents interaction with the functional IL-22R complex and blocks the activity of IL22 (in vitro). May play an important role as an IL22 antagonist in the regulation of inflammatory responses.; FUNCTION: Isoform 1 may play a role in establishing and maintaining successful pregnancy.
NMT1	4	-0.33121	0	-10000.2	14661	-0.196844	13840	Beyond p = 0.05 cutoff	Beyond p = 0.05 cutoff	Adds a myristoyl group to the N-terminal glycine residue of certain cellular and viral proteins. {ECO:0000269|PubMed:22865860, ECO:0000269|PubMed:25255805, ECO:0000269|PubMed:9353336, ECO:0000269|PubMed:9506952}.
KRTAP12-2	3	-0.354763	0	-10000.2	14662	-0.228612	14732	Beyond p = 0.05 cutoff	Beyond p = 0.05 cutoff	In the hair cortex, hair keratin intermediate filaments are embedded in an interfilamentous matrix, consisting of hair keratin-associated proteins (KRTAP), which are essential for the formation of a rigid and resistant hair shaft through their extensive disulfide bond cross-linking with abundant cysteine residues of hair keratins. The matrix proteins include the high-sulfur and high-glycine-tyrosine keratins.
SEC14L2	4	-0.205195	0.228077	-10000.2	14663	-0.356471	16311	Beyond p = 0.05 cutoff	Beyond p = 0.05 cutoff	Carrier protein. Binds to some hydrophobic molecules and promotes their transfer between the different cellular sites. Binds with high affinity to alpha-tocopherol. Also binds with a weaker affinity to other tocopherols and to tocotrienols. May have a transcriptional activatory activity via its association with alpha-tocopherol. Probably recognizes and binds some squalene structure, suggesting that it may regulate cholesterol biosynthesis by increasing the transfer of squalene to a metabolic active pool in the cell.
F5	4	-0.262019	0	-10000.2	14664	-0.180159	12831	Beyond p = 0.05 cutoff	Beyond p = 0.05 cutoff	Central regulator of hemostasis. It serves as a critical cofactor for the prothrombinase activity of factor Xa that results in the activation of prothrombin to thrombin.
RNF126	4	-0.182999	0	-10000.2	14665	-0.178872	12749	Beyond p = 0.05 cutoff	Beyond p = 0.05 cutoff	E3 ubiquitin-protein ligase that mediates ubiquitination oF target proteins (PubMed:23277564, PubMed:24275455, PubMed:24981174). Depending on the associated E2 ligase, mediates 'Lys-48'- and 'Lys-63'-linked polyubiquitination of substrates (By similarity). Part of a BAG6-dependent quality control process ensuring that proteins of the secretory pathway that are mislocalized to the cytosol are degraded by the proteasome. Probably acts by providing the ubiquitin ligase activity associated with the BAG6 complex and be responsible for ubiquitination of the hydrophobic mislocalized proteins and their targeting to the proteasome (PubMed:24981174, PubMed:29042515). May also play a role in the endosomal recycling of IGF2R, the cation-independent mannose-6-phosphate receptor (PubMed:24275455). May play a role in the endosomal sorting and degradation of several membrane receptors including EGFR, FLT3, MET and CXCR4, by mediating their ubiquitination (PubMed:23418353). By ubiquitinating CDKN1A/p21 and targeting it for degradation, may also promote cell proliferation (PubMed:23026136). May monoubiquitinate AICDA (PubMed:23277564). {ECO:0000250|UniProtKB:Q91YL2, ECO:0000269|PubMed:23277564, ECO:0000269|PubMed:23418353, ECO:0000269|PubMed:24275455, ECO:0000269|PubMed:24981174, ECO:0000269|PubMed:29042515, ECO:0000305|PubMed:23026136}.
GAD1	4	-0.186146	0.39679	-10000.2	14666	-0.457225	16974	Beyond p = 0.05 cutoff	Beyond p = 0.05 cutoff	Catalyzes the production of GABA.
ADM2	4	-0.143574	0.318169	-10000.2	14667	-0.425835	16809	Beyond p = 0.05 cutoff	Beyond p = 0.05 cutoff	Adrenomedullin-2: May play a role as physiological regulators of gastrointestinal, cardiovascular bioactivities mediated by the CALCRL/RAMPs receptor complexes. Activates the cAMP-dependent pathway. {ECO:0000269|PubMed:14615490}.; FUNCTION: Intermedin-short: May play a role as physiological regulators of gastrointestinal, cardiovascular bioactivities mediated by the CALCRL/RAMPs receptor complexes. Activates the cAMP-dependent pathway. {ECO:0000269|PubMed:14615490}.
HGF	4	-0.258057	0.101226	-10000.2	14668	-0.269159	15352	Beyond p = 0.05 cutoff	Beyond p = 0.05 cutoff	Potent mitogen for mature parenchymal hepatocyte cells, seems to be a hepatotrophic factor, and acts as a growth factor for a broad spectrum of tissues and cell types. Activating ligand for the receptor tyrosine kinase MET by binding to it and promoting its dimerization. {ECO:0000269|PubMed:15167892, ECO:0000269|PubMed:20624990}.
KIAA1211	4	-0.201675	0.0551725	-10000.2	14669	-0.155019	11901	Beyond p = 0.05 cutoff	Beyond p = 0.05 cutoff	Involved in epithelial cell integrity by acting on the maintenance of the actin cytoskeleton. Positively regulates the actin polymerization, by inhibiting the interaction of actin-capping proteins with actin. {ECO:0000269|PubMed:30361697}.
RAB8B	4	-0.141725	0.150808	-10000.2	14670	-0.189851	13449	Beyond p = 0.05 cutoff	Beyond p = 0.05 cutoff	The small GTPases Rab are key regulators of intracellular membrane trafficking, from the formation of transport vesicles to their fusion with membranes. Rabs cycle between an inactive GDP-bound form and an active GTP-bound form that is able to recruit to membranes different sets of downstream effectors directly responsible for vesicle formation, movement, tethering and fusion. That Rab may be involved in polarized vesicular trafficking and neurotransmitter release. May participate in cell junction dynamics in Sertoli cells (By similarity). {ECO:0000250}.
DUSP16	4	-0.279414	0.125914	-10000.2	14671	-0.26947	15357	Beyond p = 0.05 cutoff	Beyond p = 0.05 cutoff	Dual specificity protein phosphatase involved in the inactivation of MAP kinases. Dephosphorylates MAPK10 bound to ARRB2. {ECO:0000269|PubMed:11489891, ECO:0000269|PubMed:15888437}.
DCAF4	4	-0.13365	0.340784	-10000.2	14672	-0.425434	16808	Beyond p = 0.05 cutoff	Beyond p = 0.05 cutoff	May function as a substrate receptor for CUL4-DDB1 E3 ubiquitin-protein ligase complex. {ECO:0000269|PubMed:16949367, ECO:0000269|PubMed:16964240}.
SPINT1	4	-0.171716	0.319329	-10000.2	14673	-0.452537	16943	Beyond p = 0.05 cutoff	Beyond p = 0.05 cutoff	Inhibitor of HGF activator. Also acts as an inhibitor of matriptase (ST14).
AP1S1	4	-0.231073	0.0944343	-10000.2	14674	-0.229169	14743	Beyond p = 0.05 cutoff	Beyond p = 0.05 cutoff	Subunit of clathrin-associated adaptor protein complex 1 that plays a role in protein sorting in the late-Golgi/trans-Golgi network (TGN) and/or endosomes. The AP complexes mediate both the recruitment of clathrin to membranes and the recognition of sorting signals within the cytosolic tails of transmembrane cargo molecules. {ECO:0000269|PubMed:9733768}.
BTBD8	4	-0.28987	0.26615	-10000.2	14675	-0.454933	16957	Beyond p = 0.05 cutoff	Beyond p = 0.05 cutoff
FBXL14	4	-0.175983	0.0745395	-10000.2	14676	-0.174893	12593	Beyond p = 0.05 cutoff	Beyond p = 0.05 cutoff	Substrate-recognition component of some SCF (SKP1-CUL1-F-box protein)-type E3 ubiquitin-protein ligase complexes. The SCF(FBXL14) complex acts by mediating ubiquitination and subsequent degradation of SNAI1. {ECO:0000269|PubMed:19955572}.
FIGN	4	-0.314855	0	-10000.2	14677	-0.187952	13372	Beyond p = 0.05 cutoff	Beyond p = 0.05 cutoff	ATP-dependent microtubule severing protein. Severs microtubules along their length and depolymerizes their ends, primarily the minus-end, that may lead to the suppression of microtubule growth from and attachment to centrosomes. Microtubule severing may promote rapid reorganization of cellular microtubule arrays and the release of microtubules from the centrosome following nucleation. Microtubule release from the mitotic spindle poles may allow depolymerization of the microtubule end proximal to the spindle pole, leading to poleward microtubule flux and poleward motion of chromosome. {ECO:0000269|PubMed:22672901}.
CLLU1	4	-0.0886947	0.284083	-10000.2	14678	-0.339054	16136	Beyond p = 0.05 cutoff	Beyond p = 0.05 cutoff
RDH16	4	-0.232329	0	-10000.2	14679	-0.184511	13104	Beyond p = 0.05 cutoff	Beyond p = 0.05 cutoff	Oxidoreductase with a preference for NAD. Oxidizes all-trans-retinol, 9-cis-retinol, 11-cis-retinol and 13-cis-retinol to the corresponding aldehydes (PubMed:10329026, PubMed:12534290, PubMed:9677409). Has higher activity towards CRBP-bound retinol than with free retinol (PubMed:12534290). Oxidizes also 3-alpha-hydroxysteroids. Oxidizes androstanediol and androsterone to dihydrotestosterone and androstanedione. Can also catalyze the reverse reaction (PubMed:10329026, PubMed:9677409, PubMed:29541409). {ECO:0000269|PubMed:10329026, ECO:0000269|PubMed:12534290, ECO:0000269|PubMed:29541409, ECO:0000269|PubMed:9677409}.
NOS3	4	-0.274524	0.0818318	-10000.2	14680	-0.228754	14736	Beyond p = 0.05 cutoff	Beyond p = 0.05 cutoff	Produces nitric oxide (NO) which is implicated in vascular smooth muscle relaxation through a cGMP-mediated signal transduction pathway. NO mediates vascular endothelial growth factor (VEGF)-induced angiogenesis in coronary vessels and promotes blood clotting through the activation of platelets.; FUNCTION: Isoform eNOS13C: Lacks eNOS activity, dominant-negative form that may down-regulate eNOS activity by forming heterodimers with isoform 1.
CGN	4	-0.132828	0.241258	-10000.2	14681	-0.27507	15434	Beyond p = 0.05 cutoff	Beyond p = 0.05 cutoff	Probably plays a role in the formation and regulation of the tight junction (TJ) paracellular permeability barrier.
SCIMP	4	-0.20708	0	-10000.2	14682	-0.193916	13681	Beyond p = 0.05 cutoff	Beyond p = 0.05 cutoff	Lipid tetraspanin-associated transmembrane adapter/mediator involved in major histocompatibility complex (MHC) class II signaling transduction. Required in generating the calcium response and enhancing ERK activity upon MHC-II stimulation. {ECO:0000269|PubMed:21930792}.
LIN7A	4	-0.160938	0.399141	-10000.2	14683	-0.437597	16865	Beyond p = 0.05 cutoff	Beyond p = 0.05 cutoff	Plays a role in establishing and maintaining the asymmetric distribution of channels and receptors at the plasma membrane of polarized cells. Forms membrane-associated multiprotein complexes that may regulate delivery and recycling of proteins to the correct membrane domains. The tripartite complex composed of LIN7 (LIN7A, LIN7B or LIN7C), CASK and APBA1 may have the potential to couple synaptic vesicle exocytosis to cell adhesion in brain. Ensures the proper localization of GRIN2B (subunit 2B of the NMDA receptor) to neuronal postsynaptic density and may function in localizing synaptic vesicles at synapses where it is recruited by beta-catenin and cadherin. Required to localize Kir2 channels, GABA transporter (SLC6A12) and EGFR/ERBB1, ERBB2, ERBB3 and ERBB4 to the basolateral membrane of epithelial cells. {ECO:0000269|PubMed:12967566}.
PTCHD3	4	-0.333034	0	-10000.2	14684	-0.198121	13907	Beyond p = 0.05 cutoff	Beyond p = 0.05 cutoff	May play a role in sperm development or sperm function. {ECO:0000269|PubMed:17904097}.
PRDM14	4	-0.211543	0.00733542	-10000.2	14685	-0.100808	10705	Beyond p = 0.05 cutoff	Beyond p = 0.05 cutoff	Transcription factor that has both positive and negative roles on transcription. Required for the maintenance of embryonic stem cell identity and the reacquisition of pluripotency in somatic cells. May play an essential role in germ cell development at 2 levels: the reacquisition of potential pluripotency, including SOX2 up-regulation, and successful epigenetic reprogramming, characterized by EHMT1 repression. Its association with CBFA2T2 is required for the functions in pluripotency and germ cell formation (By similarity). Directly up-regulates the expression of pluripotency gene POU5F1 through its proximal enhancer. Binds to the DNA consensus sequence 5'-GGTC[TC]CTAA-3'. {ECO:0000250|UniProtKB:E9Q3T6, ECO:0000269|PubMed:17942894, ECO:0000269|PubMed:20953172}.
PBLD	4	-0.198566	0.0843849	-10000.2	14686	-0.156423	11940	Beyond p = 0.05 cutoff	Beyond p = 0.05 cutoff
ITIH5	4	-0.275084	0	-10000.2	14687	-0.178546	12733	Beyond p = 0.05 cutoff	Beyond p = 0.05 cutoff	May act as a tumor suppressor.
SP140L	4	-0.326797	0	-10000.2	14688	-0.200912	14020	Beyond p = 0.05 cutoff	Beyond p = 0.05 cutoff
LCE4A	3	-0.44046	0	-10000.2	14689	-0.233622	14819	Beyond p = 0.05 cutoff	Beyond p = 0.05 cutoff	Precursors of the cornified envelope of the stratum corneum.
RREB1	4	-0.289876	0.0466292	-10000.2	14690	-0.230849	14780	Beyond p = 0.05 cutoff	Beyond p = 0.05 cutoff	Transcription factor that binds specifically to the RAS-responsive elements (RRE) of gene promoters. May be involved in Ras/Raf-mediated cell differentiation by enhancing calcitonin expression. Represses the angiotensinogen gene. Negatively regulates the transcriptional activity of AR. Potentiates the transcriptional activity of NEUROD1. {ECO:0000269|PubMed:10390538, ECO:0000269|PubMed:12482979, ECO:0000269|PubMed:15067362, ECO:0000269|PubMed:17550981, ECO:0000269|PubMed:8816445, ECO:0000269|PubMed:9305772}.
KLK3	4	-0.207343	0.0557938	-10000.2	14691	-0.163727	12189	Beyond p = 0.05 cutoff	Beyond p = 0.05 cutoff	Hydrolyzes semenogelin-1 thus leading to the liquefaction of the seminal coagulum.
YWHAH	4	-0.19579	0.115223	-10000.2	14692	-0.204787	14191	Beyond p = 0.05 cutoff	Beyond p = 0.05 cutoff	Adapter protein implicated in the regulation of a large spectrum of both general and specialized signaling pathways. Binds to a large number of partners, usually by recognition of a phosphoserine or phosphothreonine motif. Binding generally results in the modulation of the activity of the binding partner. Negatively regulates the kinase activity of PDPK1. {ECO:0000269|PubMed:12177059}.
NFKBIZ	4	-0.203007	0.0042815	-10000.2	14693	-0.0874527	10488	Beyond p = 0.05 cutoff	Beyond p = 0.05 cutoff	Involved in regulation of NF-kappa-B transcription factor complexes. Inhibits NF-kappa-B activity without affecting its nuclear translocation upon stimulation. Inhibits DNA-binding of RELA and NFKB1/p50, and of the NF-kappa-B p65-p50 heterodimer and the NF-kappa-B p50-p50 homodimer. Seems also to activate NF-kappa-B-mediated transcription. In vitro, upon association with NFKB1/p50 has transcriptional activation activity and, together with NFKB1/p50 and RELA, is recruited to LCN2 promoters. Promotes transcription of LCN2 and DEFB4. Is recruited to IL-6 promoters and activates IL-6 but decreases TNF-alpha production in response to LPS. Seems to be involved in the induction of inflammatory genes activated through TLR/IL-1 receptor signaling. May promote apoptosis (By similarity). Involved in the induction of T helper 17 cells (Th17) differentiation upon recognition of antigen by T cell antigen receptor (TCR) (By similarity). {ECO:0000250, ECO:0000250|UniProtKB:Q9EST8, ECO:0000269|PubMed:16513645, ECO:0000269|PubMed:16622025}.
GNA11	4	-0.236038	0	-10000.2	14694	-0.170633	12432	Beyond p = 0.05 cutoff	Beyond p = 0.05 cutoff	Guanine nucleotide-binding proteins (G proteins) are involved as modulators or transducers in various transmembrane signaling systems. Acts as an activator of phospholipase C.
GPRASP1	4	-0.167229	0	-10000.2	14695	-0.135877	11448	Beyond p = 0.05 cutoff	Beyond p = 0.05 cutoff	Modulates lysosomal sorting and functional down-regulation of a variety of G-protein coupled receptors. Targets receptors for degradation in lysosomes via its interaction with BECN2. {ECO:0000269|PubMed:12142540, ECO:0000269|PubMed:15452121, ECO:0000269|PubMed:23954414}.
ABHD16A	4	-0.176046	0.023552	-10000.2	14696	-0.08099	10369	Beyond p = 0.05 cutoff	Beyond p = 0.05 cutoff	Phosphatidylserine (PS) lipase that mediates the hydrolysis of phosphatidylserine to generate lysophosphatidylserine (LPS) (By similarity). LPS constitutes a class of signaling lipids that regulates immunological and neurological processes (By similarity). Has no activity towards diacylglycerol, triacylglycerol or lysophosphatidylserine lipase (PubMed:25290914). Also has monoacylglycerol lipase activity, with preference for 1-(9Z,12Z-octadecadienoyl)-glycerol (1-LG) and 2-glyceryl-15-deoxy-Delta(12,14)-prostaglandin J2 (15d-PGJ(2)-G) (PubMed:25290914). {ECO:0000250|UniProtKB:Q9Z1Q2, ECO:0000269|PubMed:25290914}.
SERPINI1	4	-0.151467	0	-10000.2	14697	-0.137768	11508	Beyond p = 0.05 cutoff	Beyond p = 0.05 cutoff	Serine protease inhibitor that inhibits plasminogen activators and plasmin but not thrombin (PubMed:9442076, PubMed:26329378, PubMed:19265707, PubMed:19285087, PubMed:11880376). May be involved in the formation or reorganization of synaptic connections as well as for synaptic plasticity in the adult nervous system. May protect neurons from cell damage by tissue-type plasminogen activator (Probable). {ECO:0000269|PubMed:11880376, ECO:0000269|PubMed:19265707, ECO:0000269|PubMed:19285087, ECO:0000269|PubMed:26329378, ECO:0000269|PubMed:9442076, ECO:0000305}.
ARL11	4	-0.147577	0.00239727	-10000.2	14698	-0.0326137	9383	Beyond p = 0.05 cutoff	Beyond p = 0.05 cutoff	May play a role in apoptosis. May act as a tumor suppressor. {ECO:0000269|PubMed:15843669}.
FBXL18	4	-0.267871	0	-10000.2	14699	-0.189999	13459	Beyond p = 0.05 cutoff	Beyond p = 0.05 cutoff	Substrate-recognition component of the SCF (SKP1-CUL1-F-box protein)-type E3 ubiquitin ligase complex. {ECO:0000250}.
OR8D2	4	-0.270409	0	-10000.2	14700	-0.190907	13521	Beyond p = 0.05 cutoff	Beyond p = 0.05 cutoff	Odorant receptor (Potential). May be involved in taste perception. {ECO:0000305}.
JMY	4	-0.129456	0.132764	-10000.2	14701	-0.170868	12438	Beyond p = 0.05 cutoff	Beyond p = 0.05 cutoff	Acts both as a nuclear p53/TP53-cofactor and a cytoplasmic regulator of actin dynamics depending on conditions. In nucleus, acts as a cofactor that increases p53/TP53 response via its interaction with p300/EP300. Increases p53/TP53-dependent transcription and apoptosis, suggesting an important role in p53/TP53 stress response such as DNA damage. In cytoplasm, acts as a nucleation-promoting factor for both branched and unbranched actin filaments. Activates the Arp2/3 complex to induce branched actin filament networks. Also catalyzes actin polymerization in the absence of Arp2/3, creating unbranched filaments. Contributes to cell motility by controlling actin dynamics. May promote the rapid formation of a branched actin network by first nucleating new mother filaments and then activating Arp2/3 to branch off these filaments. The p53/TP53-cofactor and actin activator activities are regulated via its subcellular location (By similarity). {ECO:0000250}.
OLR1	4	-0.22735	0	-10000.2	14702	-0.158723	12016	Beyond p = 0.05 cutoff	Beyond p = 0.05 cutoff	Receptor that mediates the recognition, internalization and degradation of oxidatively modified low density lipoprotein (oxLDL) by vascular endothelial cells. OxLDL is a marker of atherosclerosis that induces vascular endothelial cell activation and dysfunction, resulting in pro-inflammatory responses, pro-oxidative conditions and apoptosis. Its association with oxLDL induces the activation of NF-kappa-B through an increased production of intracellular reactive oxygen and a variety of pro-atherogenic cellular responses including a reduction of nitric oxide (NO) release, monocyte adhesion and apoptosis. In addition to binding oxLDL, it acts as a receptor for the HSP70 protein involved in antigen cross-presentation to naive T-cells in dendritic cells, thereby participating in cell-mediated antigen cross-presentation. Also involved in inflammatory process, by acting as a leukocyte-adhesion molecule at the vascular interface in endotoxin-induced inflammation. Also acts as a receptor for advanced glycation end (AGE) products, activated platelets, monocytes, apoptotic cells and both Gram-negative and Gram-positive bacteria. {ECO:0000269|PubMed:11821063, ECO:0000269|PubMed:12354387, ECO:0000269|PubMed:9052782}.
SLC6A13	4	-0.307632	0.127111	-10000.2	14703	-0.291294	15632	Beyond p = 0.05 cutoff	Beyond p = 0.05 cutoff	Sodium-dependent GABA and taurine transporter. In presynaptic terminals, regulates GABA signaling termination through GABA uptake. May also be involved in beta-alanine transport. {ECO:0000269|PubMed:17502375, ECO:0000269|PubMed:22932902}.
FRMD1	4	-0.292967	0.161622	-10000.2	14704	-0.363019	16369	Beyond p = 0.05 cutoff	Beyond p = 0.05 cutoff
PEPD	4	-0.270393	0	-10000.2	14705	-0.190887	13517	Beyond p = 0.05 cutoff	Beyond p = 0.05 cutoff	Splits dipeptides with a prolyl or hydroxyprolyl residue in the C-terminal position. Plays an important role in collagen metabolism because the high level of iminoacids in collagen.
PPP1R32	4	-0.177249	0.16944	-10000.2	14706	-0.246073	15030	Beyond p = 0.05 cutoff	Beyond p = 0.05 cutoff
CNGB3	4	-0.244812	0	-10000.2	14707	-0.186462	13267	Beyond p = 0.05 cutoff	Beyond p = 0.05 cutoff	Visual signal transduction is mediated by a G-protein coupled cascade using cGMP as second messenger. This protein can be activated by cGMP which leads to an opening of the cation channel and thereby causing a depolarization of rod photoreceptors. Induced a flickering channel gating, weakened the outward rectification in the presence of extracellular calcium, increased sensitivity for L-cis diltiazem and enhanced the cAMP efficiency of the channel when coexpressed with CNGA3 (By similarity). Essential for the generation of light-evoked electrical responses in the red-, green- and blue sensitive cones. {ECO:0000250, ECO:0000269|PubMed:10888875}.
LTC4S	4	-0.214758	0.00771594	-10000.2	14708	-0.106568	10801	Beyond p = 0.05 cutoff	Beyond p = 0.05 cutoff	Catalyzes the conjugation of leukotriene A4 with reduced glutathione to form leukotriene C4.
EFHC1	4	-0.254416	0	-10000.2	14709	-0.193941	13684	Beyond p = 0.05 cutoff	Beyond p = 0.05 cutoff	Microtubule-associated protein which regulates cell division and neuronal migration during cortical development. Necessary for mitotic spindle organization (PubMed:19734894, PubMed:28370826). Necessary for radial and tangential cell migration during brain development, possibly acting as a regulator of cell morphology and process formation during migration (PubMed:22926142). May enhance calcium influx through CACNA1E and stimulate programmed cell death (PubMed:15258581). {ECO:0000269|PubMed:15258581, ECO:0000269|PubMed:19734894, ECO:0000269|PubMed:22926142, ECO:0000269|PubMed:28370826}.
RGS19	4	-0.22181	0	-10000.2	14710	-0.168843	12367	Beyond p = 0.05 cutoff	Beyond p = 0.05 cutoff	Inhibits signal transduction by increasing the GTPase activity of G protein alpha subunits thereby driving them into their inactive GDP-bound form. Binds to G-alpha subfamily 1 members, with the order G(i)a3 > G(i)a1 > G(o)a >> G(z)a/G(i)a2. Activity on G(z)-alpha is inhibited by phosphorylation and palmitoylation of the G-protein.
KLHL29	3	-0.237266	0.0133096	-10000.2	14711	-0.146258	11693	Beyond p = 0.05 cutoff	Beyond p = 0.05 cutoff
CASC1	4	-0.238646	0.0136144	-10000.2	14712	-0.127529	11293	Beyond p = 0.05 cutoff	Beyond p = 0.05 cutoff
GPC6	4	-0.334656	0	-10000.2	14713	-0.198269	13916	Beyond p = 0.05 cutoff	Beyond p = 0.05 cutoff	Cell surface proteoglycan that bears heparan sulfate. Putative cell surface coreceptor for growth factors, extracellular matrix proteins, proteases and anti-proteases (By similarity). Enhances migration and invasion of cancer cells through WNT5A signaling. {ECO:0000250, ECO:0000269|PubMed:21871017}.
ZNF846	4	-0.316342	0	-10000.2	14714	-0.18404	13072	Beyond p = 0.05 cutoff	Beyond p = 0.05 cutoff	May be involved in transcriptional regulation. {ECO:0000250}.
CELF6	4	-0.215868	0.0097682	-10000.2	14715	-0.119173	11083	Beyond p = 0.05 cutoff	Beyond p = 0.05 cutoff	RNA-binding protein implicated in the regulation of pre-mRNA alternative splicing. Mediates exon inclusion and/or exclusion in pre-mRNA that are subject to tissue-specific and developmentally regulated alternative splicing. Specifically activates exon 5 inclusion of TNNT2 in a muscle-specific splicing enhancer (MSE)-dependent manner. Promotes also exon exclusion of INSR pre-mRNA. {ECO:0000269|PubMed:14761971}.
OR2L13	4	-0.334957	0.00288716	-10000.2	14716	-0.226038	14684	Beyond p = 0.05 cutoff	Beyond p = 0.05 cutoff	Odorant receptor. {ECO:0000305}.
TPTE2	3	-0.343928	0	-10000.2	14717	-0.214539	14462	Beyond p = 0.05 cutoff	Beyond p = 0.05 cutoff	Acts as a lipid phosphatase, removing the phosphate in the D3 position of the inositol ring from phosphatidylinositol 3,4,5-trisphosphate. {ECO:0000269|PubMed:11716755}.; FUNCTION: Isoform 4: Shows no phosphoinositide phosphatase activity. {ECO:0000269|PubMed:11716755}.
ZNF330	4	-0.403311	0	-10000.2	14718	-0.179653	12795	Beyond p = 0.05 cutoff	Beyond p = 0.05 cutoff
MCF2L	4	-0.153578	0.12172	-10000.2	14719	-0.173918	12544	Beyond p = 0.05 cutoff	Beyond p = 0.05 cutoff	Guanine nucleotide exchange factor that catalyzes guanine nucleotide exchange on RHOA and CDC42, and thereby contributes to the regulation of RHOA and CDC42 signaling pathways (By similarity). Seems to lack activity with RAC1. Becomes activated and highly tumorigenic by truncation of the N-terminus (By similarity). Isoform 5 activates CDC42 (PubMed:15157669). {ECO:0000250|UniProtKB:Q63406, ECO:0000269|PubMed:15157669}.; FUNCTION: Isoform 3: Does not catalyze guanine nucleotide exchange on CDC42 (PubMed:15157669). {ECO:0000269|PubMed:15157669}.
FAM214A	4	-0.388461	0	-10000.2	14720	-0.163898	12198	Beyond p = 0.05 cutoff	Beyond p = 0.05 cutoff
DHRS4	4	-0.170806	0.0820444	-10000.2	14721	-0.135737	11445	Beyond p = 0.05 cutoff	Beyond p = 0.05 cutoff	Reduces all-trans-retinal and 9-cis retinal. Can also catalyze the oxidation of all-trans-retinol with NADP as co-factor, but with much lower efficiency. Reduces alkyl phenyl ketones and alpha-dicarbonyl compounds with aromatic rings, such as pyrimidine-4-aldehyde, 3-benzoylpyridine, 4-benzoylpyridine, menadione and 4-hexanoylpyridine. Has no activity towards aliphatic aldehydes and ketones (By similarity). {ECO:0000250}.
FAM71F2	4	-0.260517	0	-10000.2	14722	-0.173371	12523	Beyond p = 0.05 cutoff	Beyond p = 0.05 cutoff
C2orf48	4	-0.11715	0.100062	-10000.2	14723	-0.122027	11138	Beyond p = 0.05 cutoff	Beyond p = 0.05 cutoff
KLHL26	4	-0.136322	0.0990462	-10000.2	14724	-0.139613	11561	Beyond p = 0.05 cutoff	Beyond p = 0.05 cutoff
OR2G3	4	-0.220584	0	-10000.2	14725	-0.167499	12329	Beyond p = 0.05 cutoff	Beyond p = 0.05 cutoff	Odorant receptor. {ECO:0000305}.
SOGA1	4	-0.299679	0	-10000.2	14726	-0.1798	12803	Beyond p = 0.05 cutoff	Beyond p = 0.05 cutoff	Regulates autophagy by playing a role in the reduction of glucose production in an adiponectin- and insulin-dependent manner. {ECO:0000250}.
MYLK	4	-0.189033	0	-10000.2	14727	-0.15343	11855	Beyond p = 0.05 cutoff	Beyond p = 0.05 cutoff	Calcium/calmodulin-dependent myosin light chain kinase implicated in smooth muscle contraction via phosphorylation of myosin light chains (MLC). Also regulates actin-myosin interaction through a non-kinase activity. Phosphorylates PTK2B/PYK2 and myosin light-chains. Involved in the inflammatory response (e.g. apoptosis, vascular permeability, leukocyte diapedesis), cell motility and morphology, airway hyperreactivity and other activities relevant to asthma. Required for tonic airway smooth muscle contraction that is necessary for physiological and asthmatic airway resistance. Necessary for gastrointestinal motility. Implicated in the regulation of endothelial as well as vascular permeability, probably via the regulation of cytoskeletal rearrangements. In the nervous system it has been shown to control the growth initiation of astrocytic processes in culture and to participate in transmitter release at synapses formed between cultured sympathetic ganglion cells. Critical participant in signaling sequences that result in fibroblast apoptosis. Plays a role in the regulation of epithelial cell survival. Required for epithelial wound healing, especially during actomyosin ring contraction during purse-string wound closure. Mediates RhoA-dependent membrane blebbing. Triggers TRPC5 channel activity in a calcium-dependent signaling, by inducing its subcellular localization at the plasma membrane. Promotes cell migration (including tumor cells) and tumor metastasis. PTK2B/PYK2 activation by phosphorylation mediates ITGB2 activation and is thus essential to trigger neutrophil transmigration during acute lung injury (ALI). May regulate optic nerve head astrocyte migration. Probably involved in mitotic cytoskeletal regulation. Regulates tight junction probably by modulating ZO-1 exchange in the perijunctional actomyosin ring. Mediates burn-induced microvascular barrier injury; triggers endothelial contraction in the development of microvascular hyperpermeability by phosphorylating MLC. Essential for intestinal barrier dysfunction. Mediates Giardia spp.-mediated reduced epithelial barrier function during giardiasis intestinal infection via reorganization of cytoskeletal F-actin and tight junctional ZO-1. Necessary for hypotonicity-induced Ca(2+) entry and subsequent activation of volume-sensitive organic osmolyte/anion channels (VSOAC) in cervical cancer cells. Responsible for high proliferative ability of breast cancer cells through anti-apoptosis. {ECO:0000269|PubMed:11113114, ECO:0000269|PubMed:11976941, ECO:0000269|PubMed:15020676, ECO:0000269|PubMed:15825080, ECO:0000269|PubMed:16284075, ECO:0000269|PubMed:16723733, ECO:0000269|PubMed:18587400, ECO:0000269|PubMed:18710790, ECO:0000269|PubMed:19826488, ECO:0000269|PubMed:20139351, ECO:0000269|PubMed:20181817, ECO:0000269|PubMed:20375339, ECO:0000269|PubMed:20453870}.
CHRNA9	4	-0.162483	0.180225	-10000.2	14728	-0.291937	15639	Beyond p = 0.05 cutoff	Beyond p = 0.05 cutoff	Ionotropic receptor with a probable role in the modulation of auditory stimuli. Agonist binding induces a conformation change that leads to the opening of an ion-conducting channel across the plasma membrane (PubMed:11752216, PubMed:25282151). The channel is permeable to a range of divalent cations including calcium, the influx of which may activate a potassium current which hyperpolarizes the cell membrane (PubMed:11752216, PubMed:25282151). In the ear, this may lead to a reduction in basilar membrane motion, altering the activity of auditory nerve fibers and reducing the range of dynamic hearing. This may protect against acoustic trauma. May also regulate keratinocyte adhesion (PubMed:11021840). {ECO:0000269|PubMed:11021840, ECO:0000269|PubMed:11752216, ECO:0000269|PubMed:25282151, ECO:0000305}.
GANC	4	-0.397772	0.012072	-10000.2	14729	-0.274584	15427	Beyond p = 0.05 cutoff	Beyond p = 0.05 cutoff	Has alpha-glucosidase activity. {ECO:0000269|PubMed:12370436}.
TYW3	4	-0.242356	0.159269	-10000.2	14730	-0.339978	16148	Beyond p = 0.05 cutoff	Beyond p = 0.05 cutoff	Probable S-adenosyl-L-methionine-dependent methyltransferase that acts as a component of the wybutosine biosynthesis pathway. Wybutosine is a hyper modified guanosine with a tricyclic base found at the 3'-position adjacent to the anticodon of eukaryotic phenylalanine tRNA (By similarity). {ECO:0000250}.
ARHGDIG	4	-0.274546	0.0195944	-10000.2	14731	-0.163419	12174	Beyond p = 0.05 cutoff	Beyond p = 0.05 cutoff	Inhibits GDP/GTP exchange reaction of RhoB. Interacts specifically with the GDP- and GTP-bound forms of post-translationally processed Rhob and Rhog proteins, both of which show a growth-regulated expression in mammalian cells. Stimulates the release of the GDP-bound but not the GTP-bound RhoB protein. Also inhibits the GDP/GTP exchange of RhoB but shows less ability to inhibit the dissociation of prebound GTP.
DIRC3	4	-0.2081	0	-10000.2	14732	-0.200141	13989	Beyond p = 0.05 cutoff	Beyond p = 0.05 cutoff
HPRT1	4	-0.124263	0.109421	-10000.2	14733	-0.148289	11742	Beyond p = 0.05 cutoff	Beyond p = 0.05 cutoff	Converts guanine to guanosine monophosphate, and hypoxanthine to inosine monophosphate. Transfers the 5-phosphoribosyl group from 5-phosphoribosylpyrophosphate onto the purine. Plays a central role in the generation of purine nucleotides through the purine salvage pathway.
SYT15	4	-0.319913	0	-10000.2	14734	-0.29823	15717	Beyond p = 0.05 cutoff	Beyond p = 0.05 cutoff	May be involved in the trafficking and exocytosis of secretory vesicles in non-neuronal tissues. {ECO:0000250}.
PDHX	4	-0.164152	0.203843	-10000.2	14735	-0.280147	15500	Beyond p = 0.05 cutoff	Beyond p = 0.05 cutoff	Required for anchoring dihydrolipoamide dehydrogenase (E3) to the dihydrolipoamide transacetylase (E2) core of the pyruvate dehydrogenase complexes of eukaryotes. This specific binding is essential for a functional PDH complex.
LIPA	4	-0.192622	0.091236	-10000.2	14736	-0.187521	13344	Beyond p = 0.05 cutoff	Beyond p = 0.05 cutoff	Crucial for the intracellular hydrolysis of cholesteryl esters and triglycerides that have been internalized via receptor-mediated endocytosis of lipoprotein particles. Important in mediating the effect of LDL (low density lipoprotein) uptake on suppression of hydroxymethylglutaryl-CoA reductase and activation of endogenous cellular cholesteryl ester formation.
C7orf33	4	-0.160042	0.0880639	-10000.2	14737	-0.140427	11581	Beyond p = 0.05 cutoff	Beyond p = 0.05 cutoff
ODF3	4	-0.231742	0	-10000.2	14738	-0.182864	13007	Beyond p = 0.05 cutoff	Beyond p = 0.05 cutoff	Outer dense fibers are filamentous structures located on the outside of the axoneme in the midpiece and principal piece of the mammalian sperm tail. May help to maintain the passive elastic structures and elastic recoil of the sperm tail.
SCP2D1	4	-0.194946	0	-10000.2	14739	-0.163752	12190	Beyond p = 0.05 cutoff	Beyond p = 0.05 cutoff
ACOT8	4	-0.247436	0	-10000.2	14740	-0.196562	13828	Beyond p = 0.05 cutoff	Beyond p = 0.05 cutoff	Acyl-coenzyme A (acyl-CoA) thioesterases are a group of enzymes that catalyze the hydrolysis of acyl-CoAs to the free fatty acid and coenzyme A (CoASH), providing the potential to regulate intracellular levels of acyl-CoAs, free fatty acids and CoASH (PubMed:9299485, PubMed:9153233, PubMed:15194431). Acyl-coenzyme A thioesterase 8/ACOT8 display no strong substrate specificity with respect to the carboxylic acid moiety of Acyl-CoAs (By similarity). Hydrolyzes medium length (C2 to C20) straight-chain, saturated and unsaturated acyl-CoAS but is inactive towards substrates with longer aliphatic chains (PubMed:9299485, PubMed:9153233). Moreover, it catalyzes the hydrolysis of CoA esters of bile acids, such as choloyl-CoA and chenodeoxycholoyl-CoA and competes with bile acid CoA:amino acid N-acyltransferase (BAAT) (By similarity). ACOT8 is also able to hydrolyze CoA esters of dicarboxylic acids (By similarity). It is involved in the metabolic regulation of peroxisome proliferation (PubMed:15194431). {ECO:0000250|UniProtKB:P58137, ECO:0000269|PubMed:15194431, ECO:0000269|PubMed:9153233, ECO:0000269|PubMed:9299485}.; FUNCTION: (Microbial infection) May mediate Nef-induced down-regulation of CD4 cell-surface expression (PubMed:9153233). {ECO:0000269|PubMed:9153233}.
GHITM	4	-0.244983	0.0298387	-10000.2	14741	-0.143654	11640	Beyond p = 0.05 cutoff	Beyond p = 0.05 cutoff	Required for the mitochondrial tubular network and cristae organization. Involved in apoptotic release of cytochrome c. {ECO:0000269|PubMed:18417609}.
SND1	3	-0.100245	0.0462047	-10000.2	14742	-0.0392657	9537	Beyond p = 0.05 cutoff	Beyond p = 0.05 cutoff	Endonuclease that mediates miRNA decay of both protein-free and AGO2-loaded miRNAs (PubMed:28546213, PubMed:18453631). As part of its function in miRNA decay, regulates mRNAs involved in G1-to-S phase transition (PubMed:28546213). Functions as a bridging factor between STAT6 and the basal transcription factor (PubMed:12234934). Plays a role in PIM1 regulation of MYB activity (PubMed:9809063). Functions as a transcriptional coactivator for STAT5 (By similarity). {ECO:0000250|UniProtKB:Q78PY7, ECO:0000269|PubMed:12234934, ECO:0000269|PubMed:18453631, ECO:0000269|PubMed:28546213, ECO:0000269|PubMed:9809063}.; FUNCTION: (Microbial infection) Functions as a transcriptional coactivator for the Epstein-Barr virus nuclear antigen 2 (EBNA2). {ECO:0000269|PubMed:7651391}.
KCTD4	4	-0.275079	0	-10000.2	14743	-0.17848	12726	Beyond p = 0.05 cutoff	Beyond p = 0.05 cutoff
AFP	4	-0.0508103	0.0639714	-10000.2	14744	-0.000999157	8853	Beyond p = 0.05 cutoff	Beyond p = 0.05 cutoff	Binds copper, nickel, and fatty acids as well as, and bilirubin less well than, serum albumin. Only a small percentage (less than 2%) of the human AFP shows estrogen-binding properties.
TCHP	4	-0.113427	0	-10000.2	14745	0.118044	6934	Beyond p = 0.05 cutoff	Beyond p = 0.05 cutoff	Tumor suppressor which has the ability to inhibit cell growth and be pro-apoptotic during cell stress. Inhibits cell growth in bladder and prostate cancer cells by a down-regulation of HSPB1 by inhibiting its phosphorylation. May act as a 'capping' or 'branching' protein for keratin filaments in the cell periphery. May regulate K8/K18 filament and desmosome organization mainly at the apical or peripheral regions of simple epithelial cells (PubMed:15731013, PubMed:18931701). Is a negative regulator of ciliogenesis (PubMed:25270598). {ECO:0000269|PubMed:15731013, ECO:0000269|PubMed:18931701, ECO:0000269|PubMed:25270598}.
C4BPA	4	-0.117675	0.16498	-10000.2	14746	-0.188707	13402	Beyond p = 0.05 cutoff	Beyond p = 0.05 cutoff	Controls the classical pathway of complement activation. It binds as a cofactor to C3b/C4b inactivator (C3bINA), which then hydrolyzes the complement fragment C4b. It also accelerates the degradation of the C4bC2a complex (C3 convertase) by dissociating the complement fragment C2a. Alpha chain binds C4b. It interacts also with anticoagulant protein S and with serum amyloid P component.
HRK	4	-0.277543	0.0419732	-10000.2	14747	-0.209827	14344	Beyond p = 0.05 cutoff	Beyond p = 0.05 cutoff	Promotes apoptosis. {ECO:0000269|PubMed:15031724, ECO:0000269|PubMed:9130713}.
CHCHD6	4	-0.221247	0.00566683	-10000.2	14748	-0.101822	10721	Beyond p = 0.05 cutoff	Beyond p = 0.05 cutoff	Component of the MICOS complex, a large protein complex of the mitochondrial inner membrane that plays crucial roles in the maintenance of crista junctions, inner membrane architecture, and formation of contact sites to the outer membrane. {ECO:0000269|PubMed:22228767}.
BTRC	4	-0.272953	0	-10000.2	14749	-0.17845	12723	Beyond p = 0.05 cutoff	Beyond p = 0.05 cutoff	Substrate recognition component of a SCF (SKP1-CUL1-F-box protein) E3 ubiquitin-protein ligase complex which mediates the ubiquitination and subsequent proteasomal degradation of target proteins. Recognizes and binds to phosphorylated target proteins (PubMed:10066435, PubMed:10497169, PubMed:10644755, PubMed:10835356, PubMed:11238952, PubMed:11359933, PubMed:11994270, PubMed:12791267, PubMed:12902344, PubMed:14603323, PubMed:14681206, PubMed:14988407, PubMed:15448698, PubMed:15917222, PubMed:16371461, PubMed:25503564, PubMed:25704143, PubMed:9859996, PubMed:22087322). SCF(BTRC) mediates the ubiquitination of CTNNB1 and participates in Wnt signaling (PubMed:12077367, PubMed:12820959). SCF(BTRC) mediates the ubiquitination of phosphorylated NFKB1, ATF4, CDC25A, DLG1, FBXO5, PER1, SMAD3, SMAD4, SNAI1 and probably NFKB2 (PubMed:10835356, PubMed:11238952, PubMed:14681206, PubMed:14603323). SCF(BTRC) mediates the ubiquitination of NFKBIA, NFKBIB and NFKBIE; the degradation frees the associated NFKB1 to translocate into the nucleus and to activate transcription (PubMed:10066435, PubMed:10497169, PubMed:10644755). Ubiquitination of NFKBIA occurs at 'Lys-21' and 'Lys-22' (PubMed:10066435). SCF(BTRC) mediates the ubiquitination of CEP68; this is required for centriole separation during mitosis (PubMed:25704143, PubMed:25503564). SCF(BTRC) mediates the ubiquitination and subsequent degradation of nuclear NFE2L1 (By similarity). Has an essential role in the control of the clock-dependent transcription via degradation of phosphorylated PER1 and PER2 (PubMed:15917222). May be involved in ubiquitination and subsequent proteasomal degradation through a DBB1-CUL4 E3 ubiquitin-protein ligase. Required for activation of NFKB-mediated transcription by IL1B, MAP3K14, MAP3K1, IKBKB and TNF. Required for proteolytic processing of GLI3 (PubMed:16371461). Mediates ubiquitination of REST, thereby leading to its proteasomal degradation (PubMed:21258371, PubMed:18354482). {ECO:0000250|UniProtKB:Q3ULA2, ECO:0000269|PubMed:10066435, ECO:0000269|PubMed:10497169, ECO:0000269|PubMed:10644755, ECO:0000269|PubMed:10835356, ECO:0000269|PubMed:11238952, ECO:0000269|PubMed:11359933, ECO:0000269|PubMed:11994270, ECO:0000269|PubMed:12077367, ECO:0000269|PubMed:12791267, ECO:0000269|PubMed:12820959, ECO:0000269|PubMed:12902344, ECO:0000269|PubMed:14603323, ECO:0000269|PubMed:14681206, ECO:0000269|PubMed:14988407, ECO:0000269|PubMed:15448698, ECO:0000269|PubMed:15917222, ECO:0000269|PubMed:16371461, ECO:0000269|PubMed:18354482, ECO:0000269|PubMed:21258371, ECO:0000269|PubMed:22087322, ECO:0000269|PubMed:25503564, ECO:0000269|PubMed:25704143, ECO:0000269|PubMed:9859996}.
GPR123	4	-0.296748	0.172944	-10000.2	14750	-0.344142	16184	Beyond p = 0.05 cutoff	Beyond p = 0.05 cutoff	Orphan receptor.
XKR6	4	-0.344281	0	-10000.2	14751	-0.215172	14478	Beyond p = 0.05 cutoff	Beyond p = 0.05 cutoff
ZSCAN23	4	-0.214973	0.0176663	-10000.2	14752	-0.102215	10728	Beyond p = 0.05 cutoff	Beyond p = 0.05 cutoff	May be involved in transcriptional regulation.
BCL2	4	-0.234333	0.119373	-10000.2	14753	-0.238493	14904	Beyond p = 0.05 cutoff	Beyond p = 0.05 cutoff	Suppresses apoptosis in a variety of cell systems including factor-dependent lymphohematopoietic and neural cells. Regulates cell death by controlling the mitochondrial membrane permeability. Appears to function in a feedback loop system with caspases. Inhibits caspase activity either by preventing the release of cytochrome c from the mitochondria and/or by binding to the apoptosis-activating factor (APAF-1). May attenuate inflammation by impairing NLRP1-inflammasome activation, hence CASP1 activation and IL1B release (PubMed:17418785). {ECO:0000269|PubMed:17418785, ECO:0000269|PubMed:18570871}.
CRYBA1	4	-0.0903746	0.248113	-10000.2	14754	-0.259242	15211	Beyond p = 0.05 cutoff	Beyond p = 0.05 cutoff	Crystallins are the dominant structural components of the vertebrate eye lens.
PATE1	4	-0.288463	0.029082	-10000.2	14755	-0.178379	12718	Beyond p = 0.05 cutoff	Beyond p = 0.05 cutoff
KLRG1	4	-0.191601	0.0483198	-10000.2	14756	-0.139549	11560	Beyond p = 0.05 cutoff	Beyond p = 0.05 cutoff	Plays an inhibitory role on natural killer (NK) cells and T-cell functions upon binding to their non-MHC ligands. May mediate missing self recognition by binding to a highly conserved site on classical cadherins, enabling it to monitor expression of E-cadherin/CDH1, N-cadherin/CDH2 and R-cadherin/CDH4 on target cells. {ECO:0000269|PubMed:19604491}.
C17orf74	4	-0.117483	0.231172	-10000.2	14757	-0.279166	15494	Beyond p = 0.05 cutoff	Beyond p = 0.05 cutoff
B4GALNT4	4	-0.181986	0.126778	-10000.2	14758	-0.190353	13488	Beyond p = 0.05 cutoff	Beyond p = 0.05 cutoff	Transfers N-acetylgalactosamine (GalNAc) from UDP-GalNAc to N-acetylglucosamine-beta-benzyl with a beta-1,4-linkage to form N,N'-diacetyllactosediamine, GalNAc-beta-1,4-GlcNAc structures in N-linked glycans and probably O-linked glycans.
ECEL1	4	-0.379951	0	-10000.2	14759	-0.198566	13927	Beyond p = 0.05 cutoff	Beyond p = 0.05 cutoff	May contribute to the degradation of peptide hormones and be involved in the inactivation of neuronal peptides.
ST14	4	-0.283638	0.0157066	-10000.2	14760	-0.159086	12029	Beyond p = 0.05 cutoff	Beyond p = 0.05 cutoff	Degrades extracellular matrix. Proposed to play a role in breast cancer invasion and metastasis. Exhibits trypsin-like activity as defined by cleavage of synthetic substrates with Arg or Lys as the P1 site. Involved in the terminal differentiation of keratinocytes through prostasin (PRSS8) activation and filaggrin (FLG) processing. {ECO:0000269|PubMed:18843291}.
TBL1X	4	-0.258518	0.0267509	-10000.2	14761	-0.157238	11976	Beyond p = 0.05 cutoff	Beyond p = 0.05 cutoff	F-box-like protein involved in the recruitment of the ubiquitin/19S proteasome complex to nuclear receptor-regulated transcription units (PubMed:14980219). Plays an essential role in transcription activation mediated by nuclear receptors. Probably acts as integral component of corepressor complexes that mediates the recruitment of the 19S proteasome complex, leading to the subsequent proteasomal degradation of transcription repressor complexes, thereby allowing cofactor exchange (PubMed:21240272). {ECO:0000269|PubMed:14980219, ECO:0000269|PubMed:21240272}.
CCNY	4	-0.287388	0	-10000.2	14762	-0.197813	13884	Beyond p = 0.05 cutoff	Beyond p = 0.05 cutoff	Positive regulatory subunit of the cyclin-dependent kinases CDK14/PFTK1 and CDK16. Acts as a cell-cycle regulator of Wnt signaling pathway during G2/M phase by recruiting CDK14/PFTK1 to the plasma membrane and promoting phosphorylation of LRP6, leading to the activation of the Wnt signaling pathway. Recruits CDK16 to the plasma membrane. Isoform 3 might play a role in the activation of MYC-mediated transcription. {ECO:0000269|PubMed:18060517, ECO:0000269|PubMed:19524571, ECO:0000269|PubMed:20059949, ECO:0000269|PubMed:22184064}.
ZNF423	4	-0.199033	0.0184933	-10000.2	14763	-0.0902141	10534	Beyond p = 0.05 cutoff	Beyond p = 0.05 cutoff	Transcription factor that can both act as an activator or a repressor depending on the context. Plays a central role in BMP signaling and olfactory neurogenesis. Associates with SMADs in response to BMP2 leading to activate transcription of BMP target genes. Acts as a transcriptional repressor via its interaction with EBF1, a transcription factor involved in terminal olfactory receptor neurons differentiation; this interaction preventing EBF1 to bind DNA and activate olfactory-specific genes. Involved in olfactory neurogenesis by participating in a developmental switch that regulates the transition from differentiation to maturation in olfactory receptor neurons. Controls proliferation and differentiation of neural precursors in cerebellar vermis formation. {ECO:0000269|PubMed:10660046}.
COLGALT1	4	-0.259634	0	-10000.2	14764	-0.174674	12581	Beyond p = 0.05 cutoff	Beyond p = 0.05 cutoff	Beta-galactosyltransferase that transfers beta-galactose to hydroxylysine residues of type I collagen (PubMed:19075007, PubMed:22216269, PubMed:27402836). By acting on collagen glycosylation, facilitates the formation of collagen triple helix (PubMed:27402836). Also involved in the biosynthesis of collagen type IV (PubMed:30412317). {ECO:0000269|PubMed:19075007, ECO:0000269|PubMed:22216269, ECO:0000269|PubMed:27402836, ECO:0000269|PubMed:30412317}.
OR4C6	4	-0.210664	0.127434	-10000.2	14765	-0.212371	14414	Beyond p = 0.05 cutoff	Beyond p = 0.05 cutoff	Odorant receptor. {ECO:0000305}.
CPSF4L	4	-0.177516	0	-10000.2	14766	-0.0704572	10170	Beyond p = 0.05 cutoff	Beyond p = 0.05 cutoff
HCAR1	4	-0.172567	0.144125	-10000.2	14767	-0.223928	14645	Beyond p = 0.05 cutoff	Beyond p = 0.05 cutoff	Acts as a receptor for L-lactate and mediates its anti-lipolytic effect through a G(i)-protein-mediated pathway. {ECO:0000269|PubMed:19047060}.
BCAP31	4	-0.127561	0.463614	-10000.2	14768	-0.447777	16914	Beyond p = 0.05 cutoff	Beyond p = 0.05 cutoff	Functions as a chaperone protein. Is one of the most abundant endoplasmic reticulum (ER) proteins. Plays a role in the export of secreted proteins in the ER, the recognition of abnormally folded protein and their targeting to the ER associated-degradation (ERAD). Also serves as a cargo receptor for the export of transmembrane proteins. May be involved in CASP8-mediated apoptosis. {ECO:0000269|PubMed:10958671, ECO:0000269|PubMed:18287538, ECO:0000269|PubMed:9396746}.
C17orf72	4	-0.180836	0.0462184	-10000.2	14769	-0.120083	11098	Beyond p = 0.05 cutoff	Beyond p = 0.05 cutoff
FAM69A	4	-0.109546	0.0890798	-10000.2	14770	-0.0951849	10605	Beyond p = 0.05 cutoff	Beyond p = 0.05 cutoff
ENAM	4	-0.299546	0	-10000.2	14771	-0.180092	12829	Beyond p = 0.05 cutoff	Beyond p = 0.05 cutoff	Involved in the mineralization and structural organization of enamel. Involved in the extension of enamel during the secretory stage of dental enamel formation. {ECO:0000250|UniProtKB:O97939}.
GPR111	3	-0.274038	0	-10000.2	14772	-0.209739	14341	Beyond p = 0.05 cutoff	Beyond p = 0.05 cutoff	Orphan receptor.
UNKL	4	-0.197839	0.158999	-10000.2	14773	-0.29553	15690	Beyond p = 0.05 cutoff	Beyond p = 0.05 cutoff	May participate in a protein complex showing an E3 ligase activity regulated by RAC1. Ubiquitination is directed towards itself and possibly other substrates, such as SMARCD2/BAF60b. Intrinsic E3 ligase activity has not been proven. {ECO:0000269|PubMed:20148946}.
RLN1	4	-0.24655	0.0120701	-10000.2	14774	-0.139276	11553	Beyond p = 0.05 cutoff	Beyond p = 0.05 cutoff	Relaxin is an ovarian hormone that acts with estrogen to produce dilatation of the birth canal in many mammals. May be involved in remodeling of connective tissues during pregnancy, promoting growth of pubic ligaments and ripening of the cervix.
OR52W1	4	-0.224509	0.0627417	-10000.2	14775	-0.188615	13397	Beyond p = 0.05 cutoff	Beyond p = 0.05 cutoff	Odorant receptor. {ECO:0000305}.
RP1	4	-0.250652	0.103378	-10000.2	14776	-0.283446	15541	Beyond p = 0.05 cutoff	Beyond p = 0.05 cutoff	Microtubule-associated protein regulating the stability and length of the microtubule-based axoneme of photoreceptors. Required for the differentiation of photoreceptor cells, it plays a role in the organization of the outer segment of rod and cone photoreceptors ensuring the correct orientation and higher-order stacking of outer segment disks along the photoreceptor axoneme (By similarity). {ECO:0000250}.
GH1	4	-0.342383	0	-10000.2	14777	-0.187914	13369	Beyond p = 0.05 cutoff	Beyond p = 0.05 cutoff	Plays an important role in growth control. Its major role in stimulating body growth is to stimulate the liver and other tissues to secrete IGF-1. It stimulates both the differentiation and proliferation of myoblasts. It also stimulates amino acid uptake and protein synthesis in muscle and other tissues.
HRG	4	-0.221809	0	-10000.2	14778	-0.16877	12362	Beyond p = 0.05 cutoff	Beyond p = 0.05 cutoff	Plasma glycoprotein that binds a number of ligands such as heme, heparin, heparan sulfate, thrombospondin, plasminogen, and divalent metal ions. Binds heparin and heparin/glycosaminoglycans in a zinc-dependent manner. Binds heparan sulfate on the surface of liver, lung, kidney and heart endothelial cells. Binds to N-sulfated polysaccharide chains on the surface of liver endothelial cells. Inhibits rosette formation. Acts as an adapter protein and is implicated in regulating many processes such as immune complex and pathogen clearance, cell chemotaxis, cell adhesion, angiogenesis, coagulation and fibrinolysis. Mediates clearance of necrotic cells through enhancing the phagocytosis of necrotic cells in a heparan sulfate-dependent pathway. This process can be regulated by the presence of certain HRG ligands such as heparin and zinc ions. Binds to IgG subclasses of immunoglobins containing kappa and lambda light chains with different affinities regulating their clearance and inhibiting the formation of insoluble immune complexes. Tethers plasminogen to the cell surface. Binds T-cells and alters the cell morphology. Modulates angiogenesis by blocking the CD6-mediated antiangiongenic effect of thrombospondins, THBS1 and THBS2. Acts as a regulator of the vascular endothelial growth factor (VEGF) signaling pathway; inhibits endothelial cell motility by reducing VEGF-induced complex formation between PXN/paxillin and ILK/integrin-linked protein kinase and by promoting inhibition of VEGF-induced tyrosine phosphorylation of focal adhesion kinases and alpha-actinins in endothelial cells. Also plays a role in the regulation of tumor angiogenesis and tumor immune surveillance. Normalizes tumor vessels and promotes antitumor immunity by polarizing tumor-associated macrophages, leading to decreased tumor growth and metastasis. {ECO:0000269|PubMed:11134179, ECO:0000269|PubMed:12235005, ECO:0000269|PubMed:14744774, ECO:0000269|PubMed:15220341, ECO:0000269|PubMed:15313924, ECO:0000269|PubMed:16436387, ECO:0000269|PubMed:16489009, ECO:0000269|PubMed:19285951, ECO:0000269|PubMed:19535045, ECO:0000269|PubMed:19712047, ECO:0000269|PubMed:19903770, ECO:0000269|PubMed:20573803, ECO:0000269|PubMed:21215706, ECO:0000269|PubMed:21304106}.
MATN2	4	-0.448921	0	-10000.2	14779	-0.20438	14173	Beyond p = 0.05 cutoff	Beyond p = 0.05 cutoff	Involved in matrix assembly. {ECO:0000250}.
PITRM1	4	-0.221189	0.0142345	-10000.2	14780	-0.109294	10878	Beyond p = 0.05 cutoff	Beyond p = 0.05 cutoff	Metalloendopeptidase of the mitochondrial matrix that functions in peptide cleavage and degradation rather than in protein processing (PubMed:10360838, PubMed:16849325, PubMed:19196155, PubMed:24931469). Has an ATP-independent activity (PubMed:16849325). Specifically cleaves peptides in the range of 5 to 65 residues (PubMed:19196155). Shows a preference for cleavage after small polar residues and before basic residues, but without any positional preference (PubMed:10360838, PubMed:19196155, PubMed:24931469). Degrades the transit peptides of mitochondrial proteins after their cleavage (PubMed:19196155). Also degrades other unstructured peptides (PubMed:19196155). It is also able to degrade amyloid-beta protein 40, one of the peptides produced by APP processing, when it accumulates in mitochondrion (PubMed:16849325, PubMed:24931469). It is a highly efficient protease, at least toward amyloid-beta protein 40 (PubMed:24931469). Cleaves that peptide at a specific position and is probably not processive, releasing digested peptides intermediates that can be further cleaved subsequently (PubMed:24931469). {ECO:0000269|PubMed:10360838, ECO:0000269|PubMed:16849325, ECO:0000269|PubMed:19196155, ECO:0000269|PubMed:24931469}.
LEPR	4	-0.179054	0	-10000.2	14781	-0.102721	10738	Beyond p = 0.05 cutoff	Beyond p = 0.05 cutoff	Receptor for hormone LEP/leptin (Probable) (PubMed:22405007). On ligand binding, mediates LEP central and peripheral effects through the activation of different signaling pathways such as JAK2/STAT3 and MAPK cascade/FOS. In the hypothalamus, LEP acts as an appetite-regulating factor that induces a decrease in food intake and an increase in energy consumption by inducing anorexinogenic factors and suppressing orexigenic neuropeptides, also regulates bone mass and secretion of hypothalamo-pituitary-adrenal hormones (By similarity) (PubMed:9537324). In the periphery, increases basal metabolism, influences reproductive function, regulates pancreatic beta-cell function and insulin secretion, is pro-angiogenic and affects innate and adaptive immunity (PubMed:25060689, PubMed:12504075, PubMed:8805376). Control of energy homeostasis and melanocortin production (stimulation of POMC and full repression of AgRP transcription) is mediated by STAT3 signaling, whereas distinct signals regulate NPY and the control of fertility, growth and glucose homeostasis. Involved in the regulation of counter-regulatory response to hypoglycemia by inhibiting neurons of the parabrachial nucleus. Has a specific effect on T lymphocyte responses, differentially regulating the proliferation of naive and memory T -ells. Leptin increases Th1 and suppresses Th2 cytokine production (By similarity). {ECO:0000250|UniProtKB:P48356, ECO:0000269|PubMed:12504075, ECO:0000269|PubMed:22405007, ECO:0000269|PubMed:25060689, ECO:0000269|PubMed:8805376, ECO:0000269|PubMed:9537324, ECO:0000305|PubMed:25232147}.; FUNCTION: Isoform A: May transport LEP across the blood-brain barrier. Binds LEP and mediates LEP endocytosis. Does not induce phosphorylation of and activate STAT3. {ECO:0000250|UniProtKB:P48356}.; FUNCTION: Isoform E: Antagonizes Isoform A and isoform B-mediated LEP binding and endocytosis. {ECO:0000250|UniProtKB:P48356}.
NENF	4	-0.306222	0	-10000.2	14782	-0.182294	12971	Beyond p = 0.05 cutoff	Beyond p = 0.05 cutoff	Acts as a neurotrophic factor in postnatal mature neurons enhancing neuronal survival. Promotes cell proliferation and neurogenesis in undifferentiated neural pro-genitor cells at the embryonic stage and inhibits differentiation of astrocyte. Its neurotrophic activity is exerted via MAPK1/ERK2, MAPK3/ERK1 and AKT1/AKT pathways. Neurotrophic activity is enhanced by binding to heme. Acts also as an anorexigenic neurotrophic factor that contributes to energy balance (By similarity). Plays a role in the human tumorigenesis (PubMed:22748190). {ECO:0000250|UniProtKB:Q9CQ45, ECO:0000269|PubMed:22748190}.
GRAP2	4	-0.136845	0.325714	-10000.2	14783	-0.448333	16920	Beyond p = 0.05 cutoff	Beyond p = 0.05 cutoff	Interacts with SLP-76 to regulate NF-AT activation. Binds to tyrosine-phosphorylated shc.
SRSF5	4	-0.280644	0.0183642	-10000.2	14784	-0.159434	12045	Beyond p = 0.05 cutoff	Beyond p = 0.05 cutoff	Plays a role in constitutive splicing and can modulate the selection of alternative splice sites.
ETNK1	4	-0.244907	0	-10000.2	14785	-0.18606	13220	Beyond p = 0.05 cutoff	Beyond p = 0.05 cutoff	Highly specific for ethanolamine phosphorylation. May be a rate-controlling step in phosphatidylethanolamine biosynthesis.
LZTR1	4	-0.135792	0.14108	-10000.2	14786	-0.185064	13147	Beyond p = 0.05 cutoff	Beyond p = 0.05 cutoff	Substrate-specific adapter of a BCR (BTB-CUL3-RBX1) E3 ubiquitin-protein ligase complex that mediates ubiquitination of Ras (K-Ras/KRAS, N-Ras/NRAS and H-Ras/HRAS) (PubMed:30442762, PubMed:30442766, PubMed:30481304). Is a negative regulator of RAS-MAPK signaling that acts by controlling Ras levels and decreasing Ras association with membranes (PubMed:30442762, PubMed:30442766, PubMed:30481304). {ECO:0000269|PubMed:30442762, ECO:0000269|PubMed:30442766, ECO:0000269|PubMed:30481304}.
ASPSCR1	4	-0.228484	0.0197607	-10000.2	14787	-0.12341	11171	Beyond p = 0.05 cutoff	Beyond p = 0.05 cutoff	Tethering protein that sequesters GLUT4-containing vesicles in the cytoplasm in the absence of insulin. Modulates the amount of GLUT4 that is available at the cell surface (By similarity). Enhances VCP methylation catalyzed by VCPKMT. {ECO:0000250, ECO:0000269|PubMed:23349634}.
ZBTB46	4	-0.265785	0	-10000.2	14788	-0.185313	13169	Beyond p = 0.05 cutoff	Beyond p = 0.05 cutoff	Function as a transcriptional repressor for PRDM1. {ECO:0000250}.
AHSP	4	-0.242375	0	-10000.2	14789	-0.165791	12281	Beyond p = 0.05 cutoff	Beyond p = 0.05 cutoff	Acts as a chaperone to prevent the harmful aggregation of alpha-hemoglobin during normal erythroid cell development. Specifically protects free alpha-hemoglobin from precipitation. It is predicted to modulate pathological states of alpha-hemoglobin excess such as beta-thalassemia. {ECO:0000269|PubMed:12066189}.
FAM194A	4	-0.316179	0	-10000.2	14790	-0.183842	13056	Beyond p = 0.05 cutoff	Beyond p = 0.05 cutoff
VPS26B	4	-0.454701	0	-10000.2	14791	-0.194005	13685	Beyond p = 0.05 cutoff	Beyond p = 0.05 cutoff	Acts as component of the retromer cargo-selective complex (CSC). The CSC is believed to be the core functional component of retromer or respective retromer complex variants acting to prevent missorting of selected transmembrane cargo proteins into the lysosomal degradation pathway. The recruitment of the CSC to the endosomal membrane involves RAB7A and SNX3. The SNX-BAR retromer mediates retrograde transport of cargo proteins from endosomes to the trans-Golgi network (TGN) and is involved in endosome-to-plasma membrane transport for cargo protein recycling. The SNX3-retromer mediates the retrograde transport of WLS distinct from the SNX-BAR retromer pathway. The SNX27-retromer is believed to be involved in endosome-to-plasma membrane trafficking and recycling of a broad spectrum of cargo proteins. The CSC seems to act as recruitment hub for other proteins, such as the WASH complex and TBC1D5. May be involved in retrograde transport of SORT1 but not of IGF2R. Acts redundantly with VSP26A in SNX-27 mediated endocytic recycling of SLC2A1/GLUT1 (By similarity). {ECO:0000250|UniProtKB:O75436, ECO:0000250|UniProtKB:Q8C0E2}.
FOXR2	4	-0.167833	0.215942	-10000.2	14792	-0.285464	15568	Beyond p = 0.05 cutoff	Beyond p = 0.05 cutoff
HIST1H1E	4	-0.0913658	0.133051	-10000.2	14793	-0.134204	11412	Beyond p = 0.05 cutoff	Beyond p = 0.05 cutoff	Histone H1 protein binds to linker DNA between nucleosomes forming the macromolecular structure known as the chromatin fiber. Histones H1 are necessary for the condensation of nucleosome chains into higher-order structured fibers. Acts also as a regulator of individual gene transcription through chromatin remodeling, nucleosome spacing and DNA methylation (By similarity). {ECO:0000250}.
RAB11B	4	-0.286424	0	-10000.2	14794	-0.196054	13801	Beyond p = 0.05 cutoff	Beyond p = 0.05 cutoff	The small GTPases Rab are key regulators of intracellular membrane trafficking, from the formation of transport vesicles to their fusion with membranes. Rabs cycle between an inactive GDP-bound form and an active GTP-bound form that is able to recruit to membranes different set of downstream effectors directly responsible for vesicle formation, movement, tethering and fusion. The small Rab GTPase RAB11B plays a role in endocytic recycling, regulating apical recycling of several transmembrane proteins including cystic fibrosis transmembrane conductance regulator/CFTR, epithelial sodium channel/ENaC, potassium voltage-gated channel, and voltage-dependent L-type calcium channel. May also regulate constitutive and regulated secretion, like insulin granule exocytosis. Required for melanosome transport and release from melanocytes. Also regulates V-ATPase intracellular transport in response to extracellular acidosis. {ECO:0000269|PubMed:14627637, ECO:0000269|PubMed:19029296, ECO:0000269|PubMed:19244346, ECO:0000269|PubMed:20717956, ECO:0000269|PubMed:21248079, ECO:0000269|PubMed:22129970}.
GABRA3	4	-0.244994	0.00258366	-10000.2	14795	-0.137842	11510	Beyond p = 0.05 cutoff	Beyond p = 0.05 cutoff	GABA, the major inhibitory neurotransmitter in the vertebrate brain, mediates neuronal inhibition by binding to the GABA/benzodiazepine receptor and opening an integral chloride channel.
KPNA7	4	-0.10141	0.116157	-10000.2	14796	-0.112669	10955	Beyond p = 0.05 cutoff	Beyond p = 0.05 cutoff	Functions in nuclear protein import. {ECO:0000250}.
DLG3	4	-0.199253	0.45571	-10000.2	14797	-0.519443	17209	Beyond p = 0.05 cutoff	Beyond p = 0.05 cutoff	Required for learning most likely through its role in synaptic plasticity following NMDA receptor signaling.
PRKAA2	4	-0.149273	0.259459	-10000.2	14798	-0.292134	15642	Beyond p = 0.05 cutoff	Beyond p = 0.05 cutoff	Catalytic subunit of AMP-activated protein kinase (AMPK), an energy sensor protein kinase that plays a key role in regulating cellular energy metabolism. In response to reduction of intracellular ATP levels, AMPK activates energy-producing pathways and inhibits energy-consuming processes: inhibits protein, carbohydrate and lipid biosynthesis, as well as cell growth and proliferation. AMPK acts via direct phosphorylation of metabolic enzymes, and by longer-term effects via phosphorylation of transcription regulators. Also acts as a regulator of cellular polarity by remodeling the actin cytoskeleton; probably by indirectly activating myosin. Regulates lipid synthesis by phosphorylating and inactivating lipid metabolic enzymes such as ACACA, ACACB, GYS1, HMGCR and LIPE; regulates fatty acid and cholesterol synthesis by phosphorylating acetyl-CoA carboxylase (ACACA and ACACB) and hormone-sensitive lipase (LIPE) enzymes, respectively. Regulates insulin-signaling and glycolysis by phosphorylating IRS1, PFKFB2 and PFKFB3. Involved in insulin receptor/INSR internalization (PubMed:25687571). AMPK stimulates glucose uptake in muscle by increasing the translocation of the glucose transporter SLC2A4/GLUT4 to the plasma membrane, possibly by mediating phosphorylation of TBC1D4/AS160. Regulates transcription and chromatin structure by phosphorylating transcription regulators involved in energy metabolism such as CRTC2/TORC2, FOXO3, histone H2B, HDAC5, MEF2C, MLXIPL/ChREBP, EP300, HNF4A, p53/TP53, SREBF1, SREBF2 and PPARGC1A. Acts as a key regulator of glucose homeostasis in liver by phosphorylating CRTC2/TORC2, leading to CRTC2/TORC2 sequestration in the cytoplasm. In response to stress, phosphorylates 'Ser-36' of histone H2B (H2BS36ph), leading to promote transcription. Acts as a key regulator of cell growth and proliferation by phosphorylating TSC2, RPTOR and ATG1/ULK1: in response to nutrient limitation, negatively regulates the mTORC1 complex by phosphorylating RPTOR component of the mTORC1 complex and by phosphorylating and activating TSC2. In response to nutrient limitation, promotes autophagy by phosphorylating and activating ATG1/ULK1. In that process also activates WDR45 (PubMed:28561066). AMPK also acts as a regulator of circadian rhythm by mediating phosphorylation of CRY1, leading to destabilize it. May regulate the Wnt signaling pathway by phosphorylating CTNNB1, leading to stabilize it. Also phosphorylates CFTR, EEF2K, KLC1, NOS3 and SLC12A1. Plays an important role in the differential regulation of pro-autophagy (composed of PIK3C3, BECN1, PIK3R4 and UVRAG or ATG14) and non-autophagy (composed of PIK3C3, BECN1 and PIK3R4) complexes, in response to glucose starvation. Can inhibit the non-autophagy complex by phosphorylating PIK3C3 and can activate the pro-autophagy complex by phosphorylating BECN1 (By similarity). {ECO:0000250|UniProtKB:Q8BRK8, ECO:0000269|PubMed:11518699, ECO:0000269|PubMed:11554766, ECO:0000269|PubMed:12519745, ECO:0000269|PubMed:14651849, ECO:0000269|PubMed:15866171, ECO:0000269|PubMed:17486097, ECO:0000269|PubMed:17711846, ECO:0000269|PubMed:18184930, ECO:0000269|PubMed:20074060, ECO:0000269|PubMed:20160076, ECO:0000269|PubMed:21205641, ECO:0000269|PubMed:25687571, ECO:0000269|PubMed:28561066, ECO:0000269|PubMed:7959015}.
UBLCP1	4	-0.316838	0	-10000.2	14799	-0.184866	13128	Beyond p = 0.05 cutoff	Beyond p = 0.05 cutoff	Dephosphorylates 26S nuclear proteasomes, thereby decreasing their proteolytic activity. The dephosphorylation may prevent assembly of the core and regulatory particles (CP and RP) into mature 26S proteasome. {ECO:0000269|PubMed:21949367}.
WDR11	4	-0.254716	0.0371688	-10000.2	14800	-0.185083	13149	Beyond p = 0.05 cutoff	Beyond p = 0.05 cutoff	Involved in the Hedgehog (Hh) signaling pathway, is essential for normal ciliogenesis (PubMed:29263200). Regulates the proteolytic processing of GLI3 and cooperates with the transcription factor EMX1 in the induction of downstream Hh pathway gene expression and gonadotropin-releasing hormone production (PubMed:29263200). WDR11 complex facilitates the tethering of Adaptor protein-1 complex (AP-1)-derived vesicles. WDR11 complex acts together with TBC1D23 to facilitate the golgin-mediated capture of vesicles generated using AP-1 (PubMed:29426865). {ECO:0000269|PubMed:29263200, ECO:0000269|PubMed:29426865}.
ZFAND3	3	-0.149376	0	-10000.2	14801	-0.211311	14389	Beyond p = 0.05 cutoff	Beyond p = 0.05 cutoff
TNFRSF1A	4	-0.287615	0	-10000.2	14802	-0.190749	13509	Beyond p = 0.05 cutoff	Beyond p = 0.05 cutoff	Receptor for TNFSF2/TNF-alpha and homotrimeric TNFSF1/lymphotoxin-alpha. The adapter molecule FADD recruits caspase-8 to the activated receptor. The resulting death-inducing signaling complex (DISC) performs caspase-8 proteolytic activation which initiates the subsequent cascade of caspases (aspartate-specific cysteine proteases) mediating apoptosis. Contributes to the induction of non-cytocidal TNF effects including anti-viral state and activation of the acid sphingomyelinase.
GAPT	4	-0.24209	0.0538562	-10000.2	14803	-0.188414	13393	Beyond p = 0.05 cutoff	Beyond p = 0.05 cutoff	Negatively regulates B-cell proliferation following stimulation through the B-cell receptor. May play an important role in maintenance of marginal zone (MZ) B-cells (By similarity). {ECO:0000250}.
KHDC1L	4	-0.317734	0	-10000.2	14804	-0.186638	13284	Beyond p = 0.05 cutoff	Beyond p = 0.05 cutoff
AWAT1	4	-0.186117	0.00482923	-10000.2	14805	-0.0698033	10157	Beyond p = 0.05 cutoff	Beyond p = 0.05 cutoff	Acyltransferase that catalyzes the formation of ester bonds between fatty alcohols and fatty acyl-CoAs to form wax monoesters (PubMed:15671038). Shows a strong preference for decyl alcohol (C10), with less activity towards C16 and C18 alcohols (PubMed:15671038). Shows a strong preference for saturated acyl-CoAs (PubMed:15671038). {ECO:0000269|PubMed:15671038}.
ULK1	4	-0.340628	0	-10000.2	14806	-0.181536	12928	Beyond p = 0.05 cutoff	Beyond p = 0.05 cutoff	Serine/threonine-protein kinase involved in autophagy in response to starvation. Acts upstream of phosphatidylinositol 3-kinase PIK3C3 to regulate the formation of autophagophores, the precursors of autophagosomes. Part of regulatory feedback loops in autophagy: acts both as a downstream effector and negative regulator of mammalian target of rapamycin complex 1 (mTORC1) via interaction with RPTOR. Activated via phosphorylation by AMPK and also acts as a regulator of AMPK by mediating phosphorylation of AMPK subunits PRKAA1, PRKAB2 and PRKAG1, leading to negatively regulate AMPK activity. May phosphorylate ATG13/KIAA0652 and RPTOR; however such data need additional evidences. Plays a role early in neuronal differentiation and is required for granule cell axon formation. May also phosphorylate SESN2 and SQSTM1 to regulate autophagy (PubMed:25040165). {ECO:0000269|PubMed:18936157, ECO:0000269|PubMed:21460634, ECO:0000269|PubMed:21795849, ECO:0000269|PubMed:25040165}.
ZNRF1	3	-0.187531	0.0378176	-10000.2	14807	-0.135723	11444	Beyond p = 0.05 cutoff	Beyond p = 0.05 cutoff	E3 ubiquitin-protein ligase that mediates the ubiquitination of AKT1 and GLUL, thereby playing a role in neuron cells differentiation. Plays a role in the establishment and maintenance of neuronal transmission and plasticity. Regulates Schwann cells differentiation by mediating ubiquitination of GLUL. Promotes neurodegeneration by mediating 'Lys-48'-linked polyubiquitination and subsequent degradation of AKT1 in axons: degradation of AKT1 prevents AKT1-mediated phosphorylation of GSK3B, leading to GSK3B activation and phosphorylation of DPYSL2/CRMP2 followed by destabilization of microtubule assembly in axons (Probable). {ECO:0000305|PubMed:14561866}.
LDHA	3	-0.13608	0.0915834	-10000.2	14808	-0.150032	11777	Beyond p = 0.05 cutoff	Beyond p = 0.05 cutoff
PKHD1L1	4	-0.244832	0	-10000.2	14809	-0.186311	13252	Beyond p = 0.05 cutoff	Beyond p = 0.05 cutoff
MAGEE2	4	-0.249971	0	-10000.2	14810	-0.187689	13357	Beyond p = 0.05 cutoff	Beyond p = 0.05 cutoff
PIH1D2	4	-0.299222	0.00241227	-10000.2	14811	-0.193384	13653	Beyond p = 0.05 cutoff	Beyond p = 0.05 cutoff
TKTL1	4	-0.27048	0.199368	-10000.2	14812	-0.407824	16697	Beyond p = 0.05 cutoff	Beyond p = 0.05 cutoff	Catalyzes the transfer of a two-carbon ketol group from a ketose donor to an aldose acceptor, via a covalent intermediate with the cofactor thiamine pyrophosphate. {ECO:0000250}.
LPAR5	4	-0.127872	0.258182	-10000.2	14813	-0.27131	15381	Beyond p = 0.05 cutoff	Beyond p = 0.05 cutoff	Receptor for lysophosphatidic acid (LPA), a mediator of diverse cellular activities.
PGLS	3	-0.165795	0.562248	-10000.2	14814	-0.56091	17304	Beyond p = 0.05 cutoff	Beyond p = 0.05 cutoff	Hydrolysis of 6-phosphogluconolactone to 6-phosphogluconate.
A3GALT2	4	-0.373283	0	-10000.2	14815	-0.194363	13699	Beyond p = 0.05 cutoff	Beyond p = 0.05 cutoff	Synthesizes the galactose-alpha(1,3)-galactose group on the glycosphingolipid isoglobotrihexosylceramide or isogloboside 3 (iGb3) by catalyzing the transfer of galactose from UDP-Galactose to its acceptor molecule Gal-beta-1,4-Glc-ceramide. Can also catalyze the addition of galactose to iGb3 itself to form polygalactose structures. {ECO:0000305|PubMed:23378701}.
SCD5	4	-0.225961	0	-10000.2	14816	-0.173201	12511	Beyond p = 0.05 cutoff	Beyond p = 0.05 cutoff	Stearyl-CoA desaturase that utilizes O(2) and electrons from reduced cytochrome b5 to introduce the first double bond into saturated fatty acyl-CoA substrates. Catalyzes the insertion of a cis double bond at the delta-9 position into fatty acyl-CoA substrates including palmitoyl-CoA and stearoyl-CoA (PubMed:15907797, PubMed:15610069). Gives rise to a mixture of 16:1 and 18:1 unsaturated fatty acids. {ECO:0000269|PubMed:15610069, ECO:0000269|PubMed:15907797}.
MPP5	4	-0.200839	0.223202	-10000.2	14817	-0.351108	16253	Beyond p = 0.05 cutoff	Beyond p = 0.05 cutoff	Plays a role in tight junction biogenesis and in the establishment of cell polarity in epithelial cells (PubMed:16678097, PubMed:25385611). Also involved in adherens junction biogenesis by ensuring correct localization of the exocyst complex protein EXOC4/SEC8 which allows trafficking of adherens junction structural component CDH1 to the cell surface (By similarity). Plays a role through its interaction with CDH5 in vascular lumen formation and endothelial membrane polarity (PubMed:27466317). Required during embryonic and postnatal retinal development (By similarity). Required for the maintenance of cerebellar progenitor cells in an undifferentiated proliferative state, preventing premature differentiation, and is required for cerebellar histogenesis, fissure formation and cerebellar layer organization (By similarity). Plays a role in the radial and longitudinal extension of the myelin sheath in Schwann cells (By similarity). May modulate SC6A1/GAT1-mediated GABA uptake by stabilizing the transporter (By similarity). Plays a role in the T-cell receptor-mediated activation of NF-kappa-B (PubMed:21479189). Required for localization of EZR to the apical membrane of parietal cells and may play a role in the dynamic remodeling of the apical cytoskeleton (By similarity). Required for the normal polarized localization of the vesicular marker STX4 (By similarity). Required for the correct trafficking of the myelin proteins PMP22 and MAG (By similarity). {ECO:0000250|UniProtKB:B4F7E7, ECO:0000250|UniProtKB:Q9JLB2, ECO:0000269|PubMed:16678097, ECO:0000269|PubMed:21479189, ECO:0000269|PubMed:25385611, ECO:0000269|PubMed:27466317}.; FUNCTION: (Microbial infection) Acts as an interaction partner for human SARS coronavirus envelope protein E which results in delayed formation of tight junctions and disregulation of cell polarity. {ECO:0000269|PubMed:20861307}.
TOX	4	-0.324885	0	-10000.2	14818	-0.194456	13705	Beyond p = 0.05 cutoff	Beyond p = 0.05 cutoff	May play a role in regulating T-cell development. {ECO:0000250}.
COL2A1	4	-0.315082	0	-10000.2	14819	-0.191966	13580	Beyond p = 0.05 cutoff	Beyond p = 0.05 cutoff	Type II collagen is specific for cartilaginous tissues. It is essential for the normal embryonic development of the skeleton, for linear growth and for the ability of cartilage to resist compressive forces.
CCDC153	4	-0.249096	0.133779	-10000.2	14820	-0.301229	15766	Beyond p = 0.05 cutoff	Beyond p = 0.05 cutoff
KDELC1	4	-0.29071	0	-10000.2	14821	-0.195324	13756	Beyond p = 0.05 cutoff	Beyond p = 0.05 cutoff	Protein glucosyltransferase that catalyzes the transfer of glucose from UDP-glucose to a serine residue within the consensus sequence peptide C-X-N-T-X-G-S-F-X-C (PubMed:30127001). Can also catalyze the transfer of xylose from UDP-xylose but less efficiently (PubMed:30127001). Specifically targets extracellular EGF repeats of proteins such as NOTCH1 and NOTCH3 (PubMed:30127001). May regulate the transport of NOTCH1 and NOTCH3 to the plasma membrane and thereby the Notch signaling pathway (PubMed:30127001). {ECO:0000269|PubMed:30127001}.
RAB1A	4	-0.206719	0	-10000.2	14822	-0.166705	12306	Beyond p = 0.05 cutoff	Beyond p = 0.05 cutoff	The small GTPases Rab are key regulators of intracellular membrane trafficking, from the formation of transport vesicles to their fusion with membranes. Rabs cycle between an inactive GDP-bound form and an active GTP-bound form that is able to recruit to membranes different sets of downstream effectors directly responsible for vesicle formation, movement, tethering and fusion. RAB1A regulates vesicular protein transport from the endoplasmic reticulum (ER) to the Golgi compartment and on to the cell surface, and plays a role in IL-8 and growth hormone secretion. Regulates the level of CASR present at the cell membrane. Plays a role in cell adhesion and cell migration, via its role in protein trafficking. Plays a role in autophagosome assembly and cellular defense reactions against pathogenic bacteria. Plays a role in microtubule-dependent protein transport by early endosomes and in anterograde melanosome transport. {ECO:0000269|PubMed:20639577, ECO:0000269|PubMed:20861236, ECO:0000269|PubMed:21303926, ECO:0000269|PubMed:22939626}.
SNCA	4	-0.20529	0	-10000.2	14823	-0.162463	12147	Beyond p = 0.05 cutoff	Beyond p = 0.05 cutoff	Neuronal protein that plays several roles in synaptic activity such as regulation of synaptic vesicle trafficking and subsequent neurotransmitter release. Participates as a monomer in synaptic vesicle exocytosis by enhancing vesicle priming, fusion and dilation of exocytotic fusion pores (PubMed:28288128, PubMed:30404828). Mechanistically, acts by increasing local Ca(2+) release from microdomains which is essential for the enhancement of ATP-induced exocytosis (PubMed:30404828). Acts also as a molecular chaperone in its multimeric membrane-bound state, assisting in the folding of synaptic fusion components called SNAREs (Soluble NSF Attachment Protein REceptors) at presynaptic plasma membrane in conjunction with cysteine string protein-alpha/DNAJC5 (PubMed:20798282). This chaperone activity is important to sustain normal SNARE-complex assembly during aging (PubMed:20798282). Plays also a role in the regulation of the dopamine neurotransmission by associating with the dopamine transporter (DAT1) and thereby modulating its activity (PubMed:26442590). {ECO:0000269|PubMed:20798282, ECO:0000269|PubMed:26442590, ECO:0000269|PubMed:28288128, ECO:0000269|PubMed:30404828}.
CTSH	3	-0.349806	0	-10000.2	14824	-0.224261	14652	Beyond p = 0.05 cutoff	Beyond p = 0.05 cutoff	Important for the overall degradation of proteins in lysosomes.
CREB3L1	4	-0.276555	0.0824048	-10000.2	14825	-0.225752	14678	Beyond p = 0.05 cutoff	Beyond p = 0.05 cutoff	Transcription factor involved in unfolded protein response (UPR). Binds the DNA consensus sequence 5'-GTGXGCXGC-3' (PubMed:21767813). In the absence of endoplasmic reticulum (ER) stress, inserted into ER membranes, with N-terminal DNA-binding and transcription activation domains oriented toward the cytosolic face of the membrane. In response to ER stress, transported to the Golgi, where it is cleaved in a site-specific manner by resident proteases S1P/MBTPS1 and S2P/MBTPS2. The released N-terminal cytosolic domain is translocated to the nucleus to effect transcription of specific target genes. Plays a critical role in bone formation through the transcription of COL1A1, and possibly COL1A2, and the secretion of bone matrix proteins. Directly binds to the UPR element (UPRE)-like sequence in an osteoblast-specific COL1A1 promoter region and induces its transcription. Does not regulate COL1A1 in other tissues, such as skin (By similarity). Required to protect astrocytes from ER stress-induced cell death. In astrocytes, binds to the cAMP response element (CRE) of the BiP/HSPA5 promoter and participate in its transcriptional activation (By similarity). Required for TGFB1 to activate genes involved in the assembly of collagen extracellular matrix (PubMed:25310401). {ECO:0000250|UniProtKB:Q9Z125, ECO:0000269|PubMed:12054625, ECO:0000269|PubMed:21767813, ECO:0000269|PubMed:25310401}.; FUNCTION: (Microbial infection) May play a role in limiting virus spread by inhibiting proliferation of virus-infected cells. Upon infection with diverse DNA and RNA viruses, inhibits cell-cycle progression by binding to promoters and activating transcription of genes encoding cell-cycle inhibitors, such as p21/CDKN1A (PubMed:21767813). {ECO:0000269|PubMed:21767813}.
FOXO1	4	-0.284175	0	-10000.2	14826	-0.190642	13504	Beyond p = 0.05 cutoff	Beyond p = 0.05 cutoff	Transcription factor that is the main target of insulin signaling and regulates metabolic homeostasis in response to oxidative stress. Binds to the insulin response element (IRE) with consensus sequence 5'-TT[G/A]TTTTG-3' and the related Daf-16 family binding element (DBE) with consensus sequence 5'-TT[G/A]TTTAC-3'. Activity suppressed by insulin. Main regulator of redox balance and osteoblast numbers and controls bone mass. Orchestrates the endocrine function of the skeleton in regulating glucose metabolism. Acts synergistically with ATF4 to suppress osteocalcin/BGLAP activity, increasing glucose levels and triggering glucose intolerance and insulin insensitivity. Also suppresses the transcriptional activity of RUNX2, an upstream activator of osteocalcin/BGLAP. In hepatocytes, promotes gluconeogenesis by acting together with PPARGC1A and CEBPA to activate the expression of genes such as IGFBP1, G6PC and PCK1. Important regulator of cell death acting downstream of CDK1, PKB/AKT1 and STK4/MST1. Promotes neural cell death. Mediates insulin action on adipose tissue. Regulates the expression of adipogenic genes such as PPARG during preadipocyte differentiation and, adipocyte size and adipose tissue-specific gene expression in response to excessive calorie intake. Regulates the transcriptional activity of GADD45A and repair of nitric oxide-damaged DNA in beta-cells. Required for the autophagic cell death induction in response to starvation or oxidative stress in a transcription-independent manner. Mediates the function of MLIP in cardiomyocytes hypertrophy and cardiac remodeling (By similarity). {ECO:0000250|UniProtKB:G3V7R4, ECO:0000250|UniProtKB:Q9R1E0, ECO:0000269|PubMed:10358076, ECO:0000269|PubMed:12228231, ECO:0000269|PubMed:15220471, ECO:0000269|PubMed:15890677, ECO:0000269|PubMed:18356527, ECO:0000269|PubMed:19221179, ECO:0000269|PubMed:20543840, ECO:0000269|PubMed:21245099}.
CDKN1A	4	-0.241148	0	-10000.2	14827	-0.138608	11535	Beyond p = 0.05 cutoff	Beyond p = 0.05 cutoff	May be involved in p53/TP53 mediated inhibition of cellular proliferation in response to DNA damage. Binds to and inhibits cyclin-dependent kinase activity, preventing phosphorylation of critical cyclin-dependent kinase substrates and blocking cell cycle progression. Functions in the nuclear localization and assembly of cyclin D-CDK4 complex and promotes its kinase activity towards RB1. At higher stoichiometric ratios, inhibits the kinase activity of the cyclin D-CDK4 complex. Inhibits DNA synthesis by DNA polymerase delta by competing with POLD3 for PCNA binding (PubMed:11595739). {ECO:0000269|PubMed:11595739, ECO:0000269|PubMed:8242751, ECO:0000269|PubMed:9106657}.
LDHB	4	-0.257016	0.362223	-10000.2	14828	-0.45307	16945	Beyond p = 0.05 cutoff	Beyond p = 0.05 cutoff
LRRFIP2	4	-0.384133	0	-10000.2	14829	-0.200556	14004	Beyond p = 0.05 cutoff	Beyond p = 0.05 cutoff	May function as activator of the canonical Wnt signaling pathway, in association with DVL3, upstream of CTNNB1/beta-catenin. Positively regulates Toll-like receptor (TLR) signaling in response to agonist probably by competing with the negative FLII regulator for MYD88-binding. {ECO:0000269|PubMed:15677333, ECO:0000269|PubMed:19265123}.
CCNB3	4	-0.0643043	0.313276	-10000.2	14830	-0.339284	16140	Beyond p = 0.05 cutoff	Beyond p = 0.05 cutoff	Cyclins are positive regulatory subunits of the cyclin-dependent kinases (CDKs), and thereby play an essential role in the control of the cell cycle, notably via their destruction during cell division. Its tissue specificity suggest that it may be required during early meiotic prophase I. {ECO:0000269|PubMed:12185076}.
NTN4	4	-0.264582	0	-10000.2	14831	-0.183854	13058	Beyond p = 0.05 cutoff	Beyond p = 0.05 cutoff	May play an important role in neural, kidney and vascular development. Promotes neurite elongation from olfactory bulb explants. {ECO:0000269|PubMed:11038171}.
NUPR1L	4	-0.227624	0	-10000.2	14832	-0.161983	12131	Beyond p = 0.05 cutoff	Beyond p = 0.05 cutoff	Acts as a transcriptional repressor by inhibiting gene expression at the NUPR1 promoter in a p53/TP53-dependent manner in cancer cells (PubMed:25899918). Involved in the G1 cell cycle arrest, and in a decrease in cell viability and cell proliferation (PubMed:25899918). Plays a role as a negative regulator of the protumoral factor NUPR1 (PubMed:25899918). {ECO:0000269|PubMed:25899918}.
DPYSL5	4	-0.244806	0	-10000.2	14833	-0.18663	13283	Beyond p = 0.05 cutoff	Beyond p = 0.05 cutoff	May have a function in neuronal differentiation and/or axon growth.
ANKRD45	4	-0.275965	0.0130069	-10000.2	14834	-0.162795	12155	Beyond p = 0.05 cutoff	Beyond p = 0.05 cutoff
UBE2K	4	-0.201793	0.0711492	-10000.2	14835	-0.190447	13495	Beyond p = 0.05 cutoff	Beyond p = 0.05 cutoff	Accepts ubiquitin from the E1 complex and catalyzes its covalent attachment to other proteins. In vitro, in the presence or in the absence of BRCA1-BARD1 E3 ubiquitin-protein ligase complex, catalyzes the synthesis of 'Lys-48'-linked polyubiquitin chains. Does not transfer ubiquitin directly to but elongates monoubiquitinated substrate protein. Mediates the selective degradation of short-lived and abnormal proteins, such as the endoplasmic reticulum-associated degradation (ERAD) of misfolded lumenal proteins. Ubiquitinates huntingtin. May mediate foam cell formation by the suppression of apoptosis of lipid-bearing macrophages through ubiquitination and subsequence degradation of p53/TP53. Proposed to be involved in ubiquitination and proteolytic processing of NF-kappa-B; in vitro supports ubiquitination of NFKB1. In case of infection by cytomegaloviruses may be involved in the US11-dependent degradation of MHC class I heavy chains following their export from the ER to the cytosol. In case of viral infections may be involved in the HPV E7 protein-dependent degradation of RB1. {ECO:0000269|PubMed:10634809, ECO:0000269|PubMed:10675012, ECO:0000269|PubMed:16714285, ECO:0000269|PubMed:16868077, ECO:0000269|PubMed:17873885, ECO:0000269|PubMed:19906396, ECO:0000269|PubMed:20061386, ECO:0000269|PubMed:8702625}.
FAR2	4	-0.232637	0.15685	-10000.2	14836	-0.334014	16094	Beyond p = 0.05 cutoff	Beyond p = 0.05 cutoff	Catalyzes the reduction of saturated but not unsaturated C16 or C18 fatty acyl-CoA to fatty alcohols. A lower activity can be observed with shorter fatty acyl-CoA substrates (PubMed:15220348). It may play a role in the production of ether lipids/plasmalogens and wax monoesters which synthesis requires fatty alcohols as substrates (By similarity). {ECO:0000250|UniProtKB:Q8WVX9, ECO:0000269|PubMed:15220348}.
CRTAP	4	-0.214138	0.156087	-10000.2	14837	-0.311836	15882	Beyond p = 0.05 cutoff	Beyond p = 0.05 cutoff	Necessary for efficient 3-hydroxylation of fibrillar collagen prolyl residues. {ECO:0000269|PubMed:17055431}.
IFT52	4	-0.193118	0.00690433	-10000.2	14838	-0.0788593	10332	Beyond p = 0.05 cutoff	Beyond p = 0.05 cutoff	Involved in ciliogenesis as part of a complex involved in intraflagellar transport (IFT), the bi-directional movement of particles required for the assembly, maintenance and functioning of primary cilia (PubMed:27466190). Required for the anterograde transport of IFT88 (PubMed:27466190). {ECO:0000269|PubMed:27466190}.
DTNBP1	4	-0.246709	0	-10000.2	14839	-0.186044	13217	Beyond p = 0.05 cutoff	Beyond p = 0.05 cutoff	Component of the BLOC-1 complex, a complex that is required for normal biogenesis of lysosome-related organelles (LRO), such as platelet dense granules and melanosomes. In concert with the AP-3 complex, the BLOC-1 complex is required to target membrane protein cargos into vesicles assembled at cell bodies for delivery into neurites and nerve terminals. The BLOC-1 complex, in association with SNARE proteins, is also proposed to be involved in neurite extension. Associates with the BLOC-2 complex to facilitate the transport of TYRP1 independent of AP-3 function. Plays a role in synaptic vesicle trafficking and in neurotransmitter release. Plays a role in the regulation of cell surface exposure of DRD2. May play a role in actin cytoskeleton reorganization and neurite outgrowth. May modulate MAPK8 phosphorylation. Appears to promote neuronal transmission and viability through regulating the expression of SNAP25 and SYN1, modulating PI3-kinase-Akt signaling and influencing glutamatergic release. Regulates the expression of SYN1 through binding to its promoter. Modulates prefrontal cortical activity via the dopamine/D2 pathway. {ECO:0000269|PubMed:15345706, ECO:0000269|PubMed:16837549, ECO:0000269|PubMed:17182842, ECO:0000269|PubMed:17989303, ECO:0000269|PubMed:19094965, ECO:0000269|PubMed:20180862, ECO:0000269|PubMed:20921223}.
FAM211A	3	-0.114427	0.208102	-10000.2	14840	-0.265206	15304	Beyond p = 0.05 cutoff	Beyond p = 0.05 cutoff
EHF	4	-0.136639	0.224733	-10000.2	14841	-0.292408	15648	Beyond p = 0.05 cutoff	Beyond p = 0.05 cutoff	Transcriptional activator that may play a role in regulating epithelial cell differentiation and proliferation. May act as a repressor for a specific subset of ETS/AP-1-responsive genes and as a modulator of the nuclear response to mitogen-activated protein kinase signaling cascades. Binds to DNA sequences containing the consensus nucleotide core sequence GGAA. Involved in regulation of TNFRSF10B/DR5 expression through Ets-binding sequences on the TNFRSF10B/DR5 promoter. May contribute to development and carcinogenesis by acting as a tumor suppressor gene or anti-oncogene. {ECO:0000269|PubMed:10527851, ECO:0000269|PubMed:10644770, ECO:0000269|PubMed:11259407, ECO:0000269|PubMed:12444029, ECO:0000269|PubMed:17027647}.
PABPC3	4	-0.255626	0.0753301	-10000.2	14842	-0.259378	15214	Beyond p = 0.05 cutoff	Beyond p = 0.05 cutoff	Binds the poly(A) tail of mRNA. May be involved in cytoplasmic regulatory processes of mRNA metabolism. Binds poly(A) with a slightly lower affinity as compared to PABPC1.
STRA6	4	-0.294905	0	-10000.2	14843	-0.181355	12915	Beyond p = 0.05 cutoff	Beyond p = 0.05 cutoff	Functions as retinol transporter. Accepts all-trans retinol from the extracellular retinol-binding protein RBP4, facilitates retinol transport across the cell membrane, and then transfers retinol to the cytoplasmic retinol-binding protein RBP1 (PubMed:9452451, PubMed:18316031, PubMed:22665496). Retinol uptake is enhanced by LRAT, an enzyme that converts retinol to all-trans retinyl esters, the storage forms of vitamin A (PubMed:18316031, PubMed:22665496). Contributes to the activation of a signaling cascade that depends on retinol transport and LRAT-dependent generation of retinol metabolites that then trigger activation of JAK2 and its target STAT5, and ultimately increase the expression of SOCS3 and inhibit cellular responses to insulin (PubMed:21368206, PubMed:22665496). Important for the homeostasis of vitamin A and its derivatives, such as retinoic acid (PubMed:18316031). STRA6-mediated transport is particularly important in the eye, and under conditions of dietary vitamin A deficiency (Probable). Does not transport retinoic acid (PubMed:18316031). {ECO:0000269|PubMed:18316031, ECO:0000269|PubMed:21901792, ECO:0000269|PubMed:22665496, ECO:0000269|PubMed:9452451, ECO:0000305}.
LOXL2	4	-0.278802	0	-10000.2	14844	-0.208501	14307	Beyond p = 0.05 cutoff	Beyond p = 0.05 cutoff	Mediates the post-translational oxidative deamination of lysine residues on target proteins leading to the formation of deaminated lysine (allysine) (PubMed:27735137). Acts as a transcription corepressor and specifically mediates deamination of trimethylated 'Lys-4' of histone H3 (H3K4me3), a specific tag for epigenetic transcriptional activation (PubMed:27735137). Shows no activity against histone H3 when it is trimethylated on 'Lys-9' (H3K9me3) or 'Lys-27' (H3K27me3) or when 'Lys-4' is monomethylated (H3K4me1) or dimethylated (H3K4me2) (PubMed:27735137). Also mediates deamination of methylated TAF10, a member of the transcription factor IID (TFIID) complex, which induces release of TAF10 from promoters, leading to inhibition of TFIID-dependent transcription (PubMed:25959397). LOXL2-mediated deamination of TAF10 results in transcriptional repression of genes required for embryonic stem cell pluripotency including POU5F1/OCT4, NANOG, KLF4 and SOX2 (By similarity). Involved in epithelial to mesenchymal transition (EMT) via interaction with SNAI1 and participates in repression of E-cadherin CDH1, probably by mediating deamination of histone H3 (PubMed:16096638, PubMed:27735137, PubMed:24414204). During EMT, involved with SNAI1 in negatively regulating pericentromeric heterochromatin transcription (PubMed:24239292). SNAI1 recruits LOXL2 to pericentromeric regions to oxidize histone H3 and repress transcription which leads to release of heterochromatin component CBX5/HP1A, enabling chromatin reorganization and acquisition of mesenchymal traits (PubMed:24239292). Interacts with the endoplasmic reticulum protein HSPA5 which activates the IRE1-XBP1 pathway of the unfolded protein response, leading to expression of several transcription factors involved in EMT and subsequent EMT induction (PubMed:28332555). Involved in E-cadherin repression following hypoxia, a hallmark of EMT believed to amplify tumor aggressiveness, suggesting that it may play a role in tumor progression (PubMed:20026874). When secreted into the extracellular matrix, promotes cross-linking of extracellular matrix proteins by mediating oxidative deamination of peptidyl lysine residues in precursors to fibrous collagen and elastin (PubMed:20306300). Acts as a regulator of sprouting angiogenesis, probably via collagen IV scaffolding (PubMed:21835952). Acts as a regulator of chondrocyte differentiation, probably by regulating expression of factors that control chondrocyte differentiation (By similarity). {ECO:0000250|UniProtKB:P58022, ECO:0000269|PubMed:16096638, ECO:0000269|PubMed:20026874, ECO:0000269|PubMed:20306300, ECO:0000269|PubMed:21835952, ECO:0000269|PubMed:24239292, ECO:0000269|PubMed:24414204, ECO:0000269|PubMed:25959397, ECO:0000269|PubMed:27735137}.
BPIFC	4	-0.0823	0.329262	-10000.2	14845	-0.404495	16677	Beyond p = 0.05 cutoff	Beyond p = 0.05 cutoff
SLC4A11	4	-0.127534	0.15895	-10000.2	14846	-0.22106	14591	Beyond p = 0.05 cutoff	Beyond p = 0.05 cutoff	Transporter which plays an important role in sodium-mediated fluid transport in different organs. Prevents severe morphological changes of the cornea caused by increased sodium chloride concentrations in the stroma. In the inner ear, is involved in transport of potassium through the fibrocyte layer to the stria vascularis and is essential for the generation of the endocochlear potential but not for regulation of potassium concentrations in the endolymph. In the kidney, is essential for urinary concentration, mediates a sodium flux into the thin descending limb of Henle loop to allow countercurrent multiplication by osmotic equilibration (By similarity). Involved in borate homeostasis. In the absence of borate, it functions as a Na(+) and OH(-)(H(+)) channel. In the presence of borate functions as an electrogenic Na(+) coupled borate cotransporter. {ECO:0000250|UniProtKB:A2AJN7, ECO:0000269|PubMed:15525507, ECO:0000269|PubMed:25007886}.
ARID4B	4	-0.152002	0.271976	-10000.2	14847	-0.375457	16475	Beyond p = 0.05 cutoff	Beyond p = 0.05 cutoff	Acts as a transcriptional repressor (PubMed:12724404). May function in the assembly and/or enzymatic activity of the Sin3A corepressor complex or in mediating interactions between the complex and other regulatory complexes (PubMed:12724404). Plays a role in the regulation of epigenetic modifications at the PWS/AS imprinting center near the SNRPN promoter, where it might function as part of a complex with RB1 and ARID4A. Involved in spermatogenesis, together with ARID4A, where it functions as a transcriptional coactivator for AR (androgen receptor) and enhances expression of genes required for sperm maturation. Regulates expression of the tight junction protein CLDN3 in the testis, which is important for integrity of the blood-testis barrier. Plays a role in myeloid homeostasis where it regulates the histone methylation state of bone marrow cells and expression of various genes involved in hematopoiesis. May function as a leukemia suppressor (By similarity). {ECO:0000250|UniProtKB:A2CG63, ECO:0000269|PubMed:12724404}.
SERPINA5	4	-0.274226	0	-10000.2	14848	-0.182404	12981	Beyond p = 0.05 cutoff	Beyond p = 0.05 cutoff	Heparin-dependent serine protease inhibitor acting in body fluids and secretions. Inactivates serine proteases by binding irreversibly to their serine activation site. Involved in the regulation of intravascular and extravascular proteolytic activities. Plays hemostatic roles in the blood plasma. Acts as a procoagulant and proinflammatory factor by inhibiting the anticoagulant activated protein C factor as well as the generation of activated protein C factor by the thrombin/thrombomodulin complex. Acts as an anticoagulant factor by inhibiting blood coagulation factors like prothrombin, factor XI, factor Xa, plasma kallikrein and fibrinolytic enzymes such as tissue- and urinary-type plasminogen activators. In seminal plasma, inactivates several serine proteases implicated in the reproductive system. Inhibits the serpin acrosin; indirectly protects component of the male genital tract from being degraded by excessive released acrosin. Inhibits tissue-and urinary-type plasminogen activator, prostate-specific antigen and kallikrein activities; has a control on the sperm motility and fertilization. Inhibits the activated protein C-catalyzed degradation of SEMG1 and SEMG2; regulates the degradation of semenogelin during the process of transfer of spermatozoa from the male reproductive tract into the female tract. In urine, inhibits urinary-type plasminogen activator and kallikrein activities. Inactivates membrane-anchored serine proteases activities such as MPRSS7 and TMPRSS11E. Inhibits urinary-type plasminogen activator-dependent tumor cell invasion and metastasis. May also play a non-inhibitory role in seminal plasma and urine as a hydrophobic hormone carrier by its binding to retinoic acid. {ECO:0000269|PubMed:10340997, ECO:0000269|PubMed:11722589, ECO:0000269|PubMed:14696115, ECO:0000269|PubMed:15140131, ECO:0000269|PubMed:15328353, ECO:0000269|PubMed:15853774, ECO:0000269|PubMed:1725227, ECO:0000269|PubMed:18467335, ECO:0000269|PubMed:2844223, ECO:0000269|PubMed:3501295, ECO:0000269|PubMed:6323392, ECO:0000269|PubMed:7521127, ECO:0000269|PubMed:7548057, ECO:0000269|PubMed:8536714, ECO:0000269|PubMed:8665956, ECO:0000269|PubMed:9473218, ECO:0000269|PubMed:9510955, ECO:0000269|PubMed:9556620}.
KRT38	4	-0.114981	0.432321	-10000.2	14849	-0.475727	17052	Beyond p = 0.05 cutoff	Beyond p = 0.05 cutoff
CXCL12	4	-0.207181	0.191452	-10000.2	14850	-0.29971	15735	Beyond p = 0.05 cutoff	Beyond p = 0.05 cutoff	Chemoattractant active on T-lymphocytes and monocytes but not neutrophils. Activates the C-X-C chemokine receptor CXCR4 to induce a rapid and transient rise in the level of intracellular calcium ions and chemotaxis. SDF-1-beta(3-72) and SDF-1-alpha(3-67) show a reduced chemotactic activity. Binding to cell surface proteoglycans seems to inhibit formation of SDF-1-alpha(3-67) and thus to preserve activity on local sites. Also binds to atypical chemokine receptor ACKR3, which activates the beta-arrestin pathway and acts as a scavenger receptor for SDF-1. Binds to the allosteric site (site 2) of integrins and activates integrins ITGAV:ITGB3, ITGA4:ITGB1 and ITGA5:ITGB1 in a CXCR4-independent manner (PubMed:29301984). Acts as a positive regulator of monocyte migration and a negative regulator of monocyte adhesion via the LYN kinase. Stimulates migration of monocytes and T-lymphocytes through its receptors, CXCR4 and ACKR3, and decreases monocyte adherence to surfaces coated with ICAM-1, a ligand for beta-2 integrins. SDF1A/CXCR4 signaling axis inhibits beta-2 integrin LFA-1 mediated adhesion of monocytes to ICAM-1 through LYN kinase. Inhibits CXCR4-mediated infection by T-cell line-adapted HIV-1. Plays a protective role after myocardial infarction. Induces down-regulation and internalization of ACKR3 expressed in various cells. Has several critical functions during embryonic development; required for B-cell lymphopoiesis, myelopoiesis in bone marrow and heart ventricular septum formation. Stimulates the proliferation of bone marrow-derived B-cell progenitors in the presence of IL7 as well as growth of stromal cell-dependent pre-B-cells (By similarity). {ECO:0000250|UniProtKB:P40224, ECO:0000269|PubMed:11069075, ECO:0000269|PubMed:11859124, ECO:0000269|PubMed:16107333, ECO:0000269|PubMed:18802065, ECO:0000269|PubMed:19255243, ECO:0000269|PubMed:29301984, ECO:0000269|PubMed:8752281}.
ABHD12	4	-0.39684	0	-10000.2	14851	-0.177258	12681	Beyond p = 0.05 cutoff	Beyond p = 0.05 cutoff	Lysophosphatidylserine (LPS) lipase that mediates the hydrolysis of lysophosphatidylserine, a class of signaling lipids that regulates immunological and neurological processes (PubMed:25290914, PubMed:30237167, PubMed:30420694, PubMed:30720278, PubMed:30643283). Represents a major lysophosphatidylserine lipase in the brain, thereby playing a key role in the central nervous system (By similarity). Also able to hydrolyze oxidized phosphatidylserine; oxidized phosphatidylserine is produced in response to severe inflammatory stress and constitutes a proapoptotic 'eat me' signal (PubMed:30643283). Also has monoacylglycerol (MAG) lipase activity: hydrolyzes 2-arachidonoylglycerol (2-AG), thereby acting as a regulator of endocannabinoid signaling pathways (PubMed:22969151, PubMed:24027063). Has a strong preference for very-long-chain lipid substrates; substrate specificity is likely due to improved catalysis and not improved substrate binding (PubMed:30237167). {ECO:0000250|UniProtKB:Q99LR1, ECO:0000269|PubMed:22969151, ECO:0000269|PubMed:24027063, ECO:0000269|PubMed:25290914, ECO:0000269|PubMed:30237167, ECO:0000269|PubMed:30420694, ECO:0000269|PubMed:30643283, ECO:0000269|PubMed:30720278}.
VTI1A	4	-0.11193	0.224322	-10000.2	14852	-0.268224	15342	Beyond p = 0.05 cutoff	Beyond p = 0.05 cutoff	V-SNARE that mediates vesicle transport pathways through interactions with t-SNAREs on the target membrane. These interactions are proposed to mediate aspects of the specificity of vesicle trafficking and to promote fusion of the lipid bilayers. Involved in vesicular transport from the late endosomes to the trans-Golgi network. Along with VAMP7, involved in an non-conventional RAB1-dependent traffic route to the cell surface used by KCNIP1 and KCND2. May be involved in increased cytokine secretion associated with cellular senescence. {ECO:0000269|PubMed:18195106, ECO:0000269|PubMed:19138172}.
GCNT3	4	-0.191603	0	-10000.2	14853	-0.160065	12068	Beyond p = 0.05 cutoff	Beyond p = 0.05 cutoff	Glycosyltransferase that can synthesize all known mucin beta 6 N-acetylglucosaminides. Mediates core 2 and core 4 O-glycan branching, 2 important steps in mucin-type biosynthesis. Has also I-branching enzyme activity by converting linear into branched poly-N-acetyllactosaminoglycans, leading to introduce the blood group I antigen during embryonic development. {ECO:0000269|PubMed:9915862}.
ADARB2	4	-0.212418	0	-10000.2	14854	-0.180461	12852	Beyond p = 0.05 cutoff	Beyond p = 0.05 cutoff	Lacks editing activity. It prevents the binding of other ADAR enzymes to targets in vitro, and decreases the efficiency of these enzymes. Capable of binding to dsRNA but also to ssRNA.
C5orf54	4	-0.316008	0	-10000.2	14855	-0.189456	13427	Beyond p = 0.05 cutoff	Beyond p = 0.05 cutoff
CPNE8	4	-0.264406	0.123172	-10000.2	14856	-0.275612	15446	Beyond p = 0.05 cutoff	Beyond p = 0.05 cutoff	Probable calcium-dependent phospholipid-binding protein that may play a role in calcium-mediated intracellular processes. {ECO:0000250|UniProtKB:Q99829}.
MMP16	4	-0.160173	0.353836	-10000.2	14857	-0.378247	16496	Beyond p = 0.05 cutoff	Beyond p = 0.05 cutoff	Endopeptidase that degrades various components of the extracellular matrix, such as collagen type III and fibronectin. Activates progelatinase A. Involved in the matrix remodeling of blood vessels. Isoform short cleaves fibronectin and also collagen type III, but at lower rate. It has no effect on type I, II, IV and V collagen. However, upon interaction with CSPG4, it may be involved in degradation and invasion of type I collagen by melanoma cells. {ECO:0000269|PubMed:11278606}.
DEFB135	4	-0.221048	0.0816973	-10000.2	14858	-0.187276	13330	Beyond p = 0.05 cutoff	Beyond p = 0.05 cutoff	Has antibacterial activity. {ECO:0000305}.
AGPAT6	4	-0.325777	0	-10000.2	14859	-0.193906	13678	Beyond p = 0.05 cutoff	Beyond p = 0.05 cutoff	Converts glycerol-3-phosphate to 1-acyl-sn-glycerol-3-phosphate (lysophosphatidic acid or LPA) by incorporating an acyl moiety at the sn-1 position of the glycerol backbone (PubMed:18238778). Active against both saturated and unsaturated long-chain fatty acyl-CoAs (PubMed:18238778). {ECO:0000269|PubMed:18238778}.
CLMN	4	-0.356739	0	-10000.2	14860	-0.188284	13386	Beyond p = 0.05 cutoff	Beyond p = 0.05 cutoff
CDK5	4	-0.168164	0.0393669	-10000.2	14861	-0.0971506	10643	Beyond p = 0.05 cutoff	Beyond p = 0.05 cutoff	Proline-directed serine/threonine-protein kinase essential for neuronal cell cycle arrest and differentiation and may be involved in apoptotic cell death in neuronal diseases by triggering abortive cell cycle re-entry. Interacts with D1 and D3-type G1 cyclins. Phosphorylates SRC, NOS3, VIM/vimentin, p35/CDK5R1, MEF2A, SIPA1L1, SH3GLB1, PXN, PAK1, MCAM/MUC18, SEPT5, SYN1, DNM1, AMPH, SYNJ1, CDK16, RAC1, RHOA, CDC42, TONEBP/NFAT5, MAPT/TAU, MAP1B, histone H1, p53/TP53, HDAC1, APEX1, PTK2/FAK1, huntingtin/HTT, ATM, MAP2, NEFH and NEFM. Regulates several neuronal development and physiological processes including neuronal survival, migration and differentiation, axonal and neurite growth, synaptogenesis, oligodendrocyte differentiation, synaptic plasticity and neurotransmission, by phosphorylating key proteins. Activated by interaction with CDK5R1 (p35) and CDK5R2 (p39), especially in post-mitotic neurons, and promotes CDK5R1 (p35) expression in an autostimulation loop. Phosphorylates many downstream substrates such as Rho and Ras family small GTPases (e.g. PAK1, RAC1, RHOA, CDC42) or microtubule-binding proteins (e.g. MAPT/TAU, MAP2, MAP1B), and modulates actin dynamics to regulate neurite growth and/or spine morphogenesis. Phosphorylates also exocytosis associated proteins such as MCAM/MUC18, SEPT5, SYN1, and CDK16/PCTAIRE1 as well as endocytosis associated proteins such as DNM1, AMPH and SYNJ1 at synaptic terminals. In the mature central nervous system (CNS), regulates neurotransmitter movements by phosphorylating substrates associated with neurotransmitter release and synapse plasticity; synaptic vesicle exocytosis, vesicles fusion with the presynaptic membrane, and endocytosis. Promotes cell survival by activating anti-apoptotic proteins BCL2 and STAT3, and negatively regulating of JNK3/MAPK10 activity. Phosphorylation of p53/TP53 in response to genotoxic and oxidative stresses enhances its stabilization by preventing ubiquitin ligase-mediated proteasomal degradation, and induces transactivation of p53/TP53 target genes, thus regulating apoptosis. Phosphorylation of p35/CDK5R1 enhances its stabilization by preventing calpain-mediated proteolysis producing p25/CDK5R1 and avoiding ubiquitin ligase-mediated proteasomal degradation. During aberrant cell-cycle activity and DNA damage, p25/CDK5 activity elicits cell-cycle activity and double-strand DNA breaks that precedes neuronal death by deregulating HDAC1. DNA damage triggered phosphorylation of huntingtin/HTT in nuclei of neurons protects neurons against polyglutamine expansion as well as DNA damage mediated toxicity. Phosphorylation of PXN reduces its interaction with PTK2/FAK1 in matrix-cell focal adhesions (MCFA) during oligodendrocytes (OLs) differentiation. Negative regulator of Wnt/beta-catenin signaling pathway. Activator of the GAIT (IFN-gamma-activated inhibitor of translation) pathway, which suppresses expression of a post-transcriptional regulon of proinflammatory genes in myeloid cells; phosphorylates the linker domain of glutamyl-prolyl tRNA synthetase (EPRS) in a IFN-gamma-dependent manner, the initial event in assembly of the GAIT complex. Phosphorylation of SH3GLB1 is required for autophagy induction in starved neurons. Phosphorylation of TONEBP/NFAT5 in response to osmotic stress mediates its rapid nuclear localization. MEF2 is inactivated by phosphorylation in nucleus in response to neurotoxin, thus leading to neuronal apoptosis. APEX1 AP-endodeoxyribonuclease is repressed by phosphorylation, resulting in accumulation of DNA damage and contributing to neuronal death. NOS3 phosphorylation down regulates NOS3-derived nitrite (NO) levels. SRC phosphorylation mediates its ubiquitin-dependent degradation and thus leads to cytoskeletal reorganization. May regulate endothelial cell migration and angiogenesis via the modulation of lamellipodia formation. Involved in dendritic spine morphogenesis by mediating the EFNA1-EPHA4 signaling. The complex p35/CDK5 participates in the regulation of the circadian clock by modulating the function of CLOCK protein: phosphorylates CLOCK at 'Thr-451' and 'Thr-461' and regulates the transcriptional activity of the CLOCK-ARNTL/BMAL1 heterodimer in association with altered stability and subcellular distribution. {ECO:0000269|PubMed:12393264, ECO:0000269|PubMed:12691662, ECO:0000269|PubMed:15992363, ECO:0000269|PubMed:17009320, ECO:0000269|PubMed:17121855, ECO:0000269|PubMed:17591690, ECO:0000269|PubMed:17611284, ECO:0000269|PubMed:17671990, ECO:0000269|PubMed:18042622, ECO:0000269|PubMed:19081376, ECO:0000269|PubMed:19693690, ECO:0000269|PubMed:20061803, ECO:0000269|PubMed:20213743, ECO:0000269|PubMed:20826806, ECO:0000269|PubMed:21209322, ECO:0000269|PubMed:21220307, ECO:0000269|PubMed:21442427, ECO:0000269|PubMed:21465480, ECO:0000269|PubMed:21499257, ECO:0000269|PubMed:24235147, ECO:0000269|PubMed:9822744}.
PCTP	4	-0.220972	0.297431	-10000.2	14862	-0.478991	17065	Beyond p = 0.05 cutoff	Beyond p = 0.05 cutoff	Catalyzes the transfer of phosphatidylcholine between membranes. Binds a single lipid molecule. {ECO:0000269|PubMed:12055623}.
RTN2	4	-0.17678	0.162389	-10000.2	14863	-0.25032	15087	Beyond p = 0.05 cutoff	Beyond p = 0.05 cutoff
COG5	4	-0.232263	0.174055	-10000.2	14864	-0.293317	15660	Beyond p = 0.05 cutoff	Beyond p = 0.05 cutoff	Required for normal Golgi function. {ECO:0000250}.
TRIML1	4	-0.302778	0	-10000.2	14865	-0.183835	13055	Beyond p = 0.05 cutoff	Beyond p = 0.05 cutoff	Probable E3 ubiquitin-protein ligase which plays an important role in blastocyst development. {ECO:0000250|UniProtKB:Q8BVP1}.
RAB23	4	-0.0735109	0.48042	-10000.2	14866	-0.380333	16508	Beyond p = 0.05 cutoff	Beyond p = 0.05 cutoff	The small GTPases Rab are key regulators of intracellular membrane trafficking, from the formation of transport vesicles to their fusion with membranes. Rabs cycle between an inactive GDP-bound form and an active GTP-bound form that is able to recruit to membranes different set of downstream effectors directly responsible for vesicle formation, movement, tethering and fusion. Together with SUFU, prevents nuclear import of GLI1, and thereby inhibits GLI1 transcription factor activity. Regulates GLI1 in differentiating chondrocytes. Likewise, regulates GLI3 proteolytic processing and modulates GLI2 and GLI3 transcription factor activity. Plays a role in autophagic vacuole assembly, and mediates defense against pathogens, such as S.aureus, by promoting their capture by autophagosomes that then merge with lysosomes. {ECO:0000269|PubMed:22365972, ECO:0000269|PubMed:22452336}.
CTSK	4	-0.211577	0.166201	-10000.2	14867	-0.272267	15392	Beyond p = 0.05 cutoff	Beyond p = 0.05 cutoff	Closely involved in osteoclastic bone resorption and may participate partially in the disorder of bone remodeling. Displays potent endoprotease activity against fibrinogen at acid pH. May play an important role in extracellular matrix degradation.
ZBTB39	4	-0.243662	0.0306945	-10000.2	14868	-0.150624	11792	Beyond p = 0.05 cutoff	Beyond p = 0.05 cutoff	May be involved in transcriptional regulation.
RAD51AP1	4	-0.2947	0.0666505	-10000.2	14869	-0.241622	14955	Beyond p = 0.05 cutoff	Beyond p = 0.05 cutoff	May participate in a common DNA damage response pathway associated with the activation of homologous recombination and double-strand break repair. Functionally cooperates with PALB2 in promoting of D-loop formation by RAD51. Binds to single and double stranded DNA, and is capable of aggregating DNA. Also binds RNA. {ECO:0000269|PubMed:20871616, ECO:0000269|PubMed:9396801}.
FSCB	4	-0.267373	0.146975	-10000.2	14870	-0.313852	15902	Beyond p = 0.05 cutoff	Beyond p = 0.05 cutoff	May be involved in the later stages of fibrous sheath biogenesis and spermatozoa capacitation. Inhibits ROPN1 and ROPN1L SUMOylation. Binds calcium. {ECO:0000250|UniProtKB:A1EGX6}.
ANK2	4	-0.139172	0.0066107	-10000.2	14871	-0.0250158	9267	Beyond p = 0.05 cutoff	Beyond p = 0.05 cutoff	Plays an essential role in the localization and membrane stabilization of ion transporters and ion channels in several cell types, including cardiomyocytes, as well as in striated muscle cells. In skeletal muscle, required for proper localization of DMD and DCTN4 and for the formation and/or stability of a special subset of microtubules associated with costameres and neuromuscular junctions. In cardiomyocytes, required for coordinate assembly of Na/Ca exchanger, SLC8A1/NCX1, Na/K ATPases ATP1A1 and ATP1A2 and inositol 1,4,5-trisphosphate (InsP3) receptors at sarcoplasmic reticulum/sarcolemma sites. Required for expression and targeting of SPTBN1 in neonatal cardiomyocytes and for the regulation of neonatal cardiomyocyte contraction rate (PubMed:12571597). In the inner segment of rod photoreceptors, required for the coordinated expression of the Na/K ATPase, Na/Ca exchanger and beta-2-spectrin (SPTBN1) (By similarity). Plays a role in endocytosis and intracellular protein transport. Associates with phosphatidylinositol 3-phosphate (PI3P)-positive organelles and binds dynactin to promote long-range motility of cells. Recruits RABGAP1L to (PI3P)-positive early endosomes, where RABGAP1L inactivates RAB22A, and promotes polarized trafficking to the leading edge of the migrating cells. Part of the ANK2/RABGAP1L complex which is required for the polarized recycling of fibronectin receptor ITGA5 ITGB1 to the plasma membrane that enables continuous directional cell migration (By similarity). {ECO:0000250|UniProtKB:Q8C8R3, ECO:0000269|PubMed:12571597}.
PRSS12	4	-0.238205	0.0236285	-10000.2	14872	-0.139438	11555	Beyond p = 0.05 cutoff	Beyond p = 0.05 cutoff	Plays a role in neuronal plasticity and the proteolytic action may subserve structural reorganizations associated with learning and memory operations. {ECO:0000250}.
DSEL	3	-0.295357	0	-10000.2	14873	-0.209277	14328	Beyond p = 0.05 cutoff	Beyond p = 0.05 cutoff
IL6R	4	-0.181128	0.264522	-10000.2	14874	-0.353505	16275	Beyond p = 0.05 cutoff	Beyond p = 0.05 cutoff	Part of the receptor for interleukin 6. Binds to IL6 with low affinity, but does not transduce a signal (PubMed:28265003). Signal activation necessitate an association with IL6ST. Activation may lead to the regulation of the immune response, acute-phase reactions and hematopoiesis. {ECO:0000269|PubMed:28265003}.; FUNCTION: Low concentration of a soluble form of IL6 receptor acts as an agonist of IL6 activity.
SIMC1	4	-0.130036	0	-10000.2	14875	-0.0488243	9730	Beyond p = 0.05 cutoff	Beyond p = 0.05 cutoff
FAM65B	4	-0.28474	0.0541	-10000.2	14876	-0.229749	14756	Beyond p = 0.05 cutoff	Beyond p = 0.05 cutoff	Acts as an inhibitor of the small GTPase RHOA and plays several roles in the regulation of myoblast and hair cell differentiation, lymphocyte T proliferation and neutrophil polarization (PubMed:17150207, PubMed:24687993, PubMed:23241886, PubMed:24958875, PubMed:25588844, PubMed:27556504). Inhibits chemokine-induced T lymphocyte responses, such as cell adhesion, polarization and migration (PubMed:23241886). Involved also in the regulation of neutrophil polarization, chemotaxis and adhesion (By similarity). Required for normal development of inner and outer hair cell stereocilia within the cochlea of the inner ear (By similarity). Plays a role for maintaining the structural organization of the basal domain of stereocilia (By similarity). Involved in mechanosensory hair cell function (By similarity). Required for normal hearing (PubMed:24958875). {ECO:0000250|UniProtKB:Q80U16, ECO:0000269|PubMed:17150207, ECO:0000269|PubMed:23241886, ECO:0000269|PubMed:24687993, ECO:0000269|PubMed:24958875, ECO:0000269|PubMed:27556504}.; FUNCTION: Isoform 2: Acts as an inhibitor of the small GTPase RHOA (PubMed:25588844). Plays a role in fetal mononuclear myoblast differentiation by promoting filopodia and myotube formation (PubMed:17150207). Maintains naive T lymphocytes in a quiescent state (PubMed:27556504). {ECO:0000269|PubMed:17150207, ECO:0000269|PubMed:25588844, ECO:0000269|PubMed:27556504}.
ARID4A	4	-0.292434	0.133066	-10000.2	14877	-0.332443	16087	Beyond p = 0.05 cutoff	Beyond p = 0.05 cutoff	DNA-binding protein which modulates activity of several transcription factors including RB1 (retinoblastoma-associated protein) and AR (androgen receptor) (By similarity). May function as part of an mSin3A repressor complex (PubMed:14581478). Has no intrinsic transcriptional activity (By similarity). Plays a role in the regulation of epigenetic modifications at the PWS/AS imprinting center near the SNRPN promoter, where it might function as part of a complex with RB1 and ARID4B (By similarity). Involved in spermatogenesis, together with ARID4B, where it acts as a transcriptional coactivator for AR and enhances expression of genes required for sperm maturation. Regulates expression of the tight junction protein CLDN3 in the testis, which is important for integrity of the blood-testis barrier (By similarity). Plays a role in myeloid homeostasis where it regulates the histone methylation state of bone marrow cells and expression of various genes involved in hematopoiesis. May function as a leukemia suppressor (By similarity). {ECO:0000250|UniProtKB:F8VPQ2, ECO:0000269|PubMed:14581478}.
ZNF616	4	-0.160042	0.00467717	-10000.2	14878	-0.0444855	9641	Beyond p = 0.05 cutoff	Beyond p = 0.05 cutoff	May be involved in transcriptional regulation.
BTG2	4	-0.243401	0	-10000.2	14879	-0.156226	11930	Beyond p = 0.05 cutoff	Beyond p = 0.05 cutoff	Anti-proliferative protein; the function is mediated by association with deadenylase subunits of the CCR4-NOT complex. Activates mRNA deadenylation in a CNOT6 and CNOT7-dependent manner. In vitro can inhibit deadenylase activity of CNOT7 and CNOT8. Involved in cell cycle regulation. Could be involved in the growth arrest and differentiation of the neuronal precursors (By similarity). Modulates transcription regulation mediated by ESR1. Involved in mitochondrial depolarization and neurite outgrowth. {ECO:0000250, ECO:0000269|PubMed:12771185, ECO:0000269|PubMed:15788397, ECO:0000269|PubMed:18337750, ECO:0000269|PubMed:18773938, ECO:0000269|PubMed:23236473}.
GALNT9	4	-0.419386	0.0172246	-10000.2	14880	-0.262602	15262	Beyond p = 0.05 cutoff	Beyond p = 0.05 cutoff	Catalyzes the initial reaction in O-linked oligosaccharide biosynthesis, the transfer of an N-acetyl-D-galactosamine residue to a serine or threonine residue on the protein receptor. Does not glycosylate apomucin or SDC3. {ECO:0000269|PubMed:10978536, ECO:0000269|PubMed:12407114}.
MYLK3	4	-0.278402	0	-10000.2	14881	-0.204756	14188	Beyond p = 0.05 cutoff	Beyond p = 0.05 cutoff	Kinase that phosphorylates MYL2 in vitro. Promotes sarcomere formation in cardiomyocytes and increases cardiomyocyte contractility (By similarity). {ECO:0000250}.
DYRK3	4	-0.115245	0.208627	-10000.2	14882	-0.231769	14790	Beyond p = 0.05 cutoff	Beyond p = 0.05 cutoff	Dual-specificity protein kinase that promotes disassembly of several types of membraneless organelles during mitosis, such as stress granules, nuclear speckles and pericentriolar material (PubMed:29973724). Dual-specificity tyrosine-regulated kinases (DYRKs) autophosphorylate a critical tyrosine residue in their activation loop and phosphorylate their substrate on serine and threonine residues (PubMed:9748265, PubMed:29634919). Acts as a central dissolvase of membraneless organelles during the G2-to-M transition, after the nuclear-envelope breakdown: acts by mediating phosphorylation of multiple serine and threonine residues in unstructured domains of proteins, such as SRRM1 and PCM1 (PubMed:29973724). Does not mediate disassembly of all membraneless organelles: disassembly of P-body and nucleolus is not regulated by DYRK3 (PubMed:29973724). Dissolution of membraneless organelles at the onset of mitosis is also required to release mitotic regulators, such as ZNF207, from liquid-unmixed organelles where they are sequestered and keep them dissolved during mitosis (PubMed:29973724). Regulates mTORC1 by mediating the dissolution of stress granules: during stressful conditions, DYRK3 partitions from the cytosol to the stress granule, together with mTORC1 components, which prevents mTORC1 signaling (PubMed:23415227). When stress signals are gone, the kinase activity of DYRK3 is required for the dissolution of stress granule and mTORC1 relocation to the cytosol: acts by mediating the phosphorylation of the mTORC1 inhibitor AKT1S1, allowing full reactivation of mTORC1 signaling (PubMed:23415227). Also acts as a negative regulator of EPO-dependent erythropoiesis: may place an upper limit on red cell production during stress erythropoiesis (PubMed:10779429). Inhibits cell death due to cytokine withdrawal in hematopoietic progenitor cells (PubMed:10779429). Promotes cell survival upon genotoxic stress through phosphorylation of SIRT1: this in turn inhibits p53/TP53 activity and apoptosis (PubMed:20167603). {ECO:0000269|PubMed:10779429, ECO:0000269|PubMed:20167603, ECO:0000269|PubMed:23415227, ECO:0000269|PubMed:29634919, ECO:0000269|PubMed:29973724, ECO:0000269|PubMed:9748265}.
MROH2A	4	-0.251816	0	-10000.2	14883	-0.191669	13558	Beyond p = 0.05 cutoff	Beyond p = 0.05 cutoff
LRRCC1	4	-0.28289	0.0422116	-10000.2	14884	-0.214793	14468	Beyond p = 0.05 cutoff	Beyond p = 0.05 cutoff	Required for the organization of the mitotic spindle. Maintains the structural integrity of centrosomes during mitosis. {ECO:0000269|PubMed:18728398}.
ZNF549	4	-0.358283	0.0101203	-10000.2	14885	-0.264008	15281	Beyond p = 0.05 cutoff	Beyond p = 0.05 cutoff	May be involved in transcriptional regulation.
MLYCD	4	-0.122425	0.131303	-10000.2	14886	-0.153082	11848	Beyond p = 0.05 cutoff	Beyond p = 0.05 cutoff	Catalyzes the conversion of malonyl-CoA to acetyl-CoA. In the fatty acid biosynthesis MCD selectively removes malonyl-CoA and thus assures that methyl-malonyl-CoA is the only chain elongating substrate for fatty acid synthase and that fatty acids with multiple methyl side chains are produced. In peroxisomes it may be involved in degrading intraperoxisomal malonyl-CoA, which is generated by the peroxisomal beta-oxidation of odd chain-length dicarboxylic fatty acids. Plays a role in the metabolic balance between glucose and lipid oxidation in muscle independent of alterations in insulin signaling. May play a role in controlling the extent of ischemic injury by promoting glucose oxidation. {ECO:0000269|PubMed:10455107, ECO:0000269|PubMed:15003260, ECO:0000269|PubMed:18314420, ECO:0000269|PubMed:23482565}.
2024-03-10	4	-0.258248	0	-10000.2	14887	-0.179435	12783	Beyond p = 0.05 cutoff	Beyond p = 0.05 cutoff	E3 ubiquitin-protein ligase (Probable). E3 ubiquitin ligases accept ubiquitin from an E2 ubiquitin-conjugating enzyme in the form of a thioester and then directly transfer the ubiquitin to targeted substrates. {ECO:0000305}.
IGF2BP3	4	-0.290956	0.0277881	-10000.2	14888	-0.180772	12871	Beyond p = 0.05 cutoff	Beyond p = 0.05 cutoff	RNA-binding factor that may recruit target transcripts to cytoplasmic protein-RNA complexes (mRNPs). This transcript 'caging' into mRNPs allows mRNA transport and transient storage. It also modulates the rate and location at which target transcripts encounter the translational apparatus and shields them from endonuclease attacks or microRNA-mediated degradation. Binds to the 3'-UTR of CD44 mRNA and stabilizes it, hence promotes cell adhesion and invadopodia formation in cancer cells. Binds to beta-actin/ACTB and MYC transcripts. Binds to the 5'-UTR of the insulin-like growth factor 2 (IGF2) mRNAs. {ECO:0000269|PubMed:16541107, ECO:0000269|PubMed:23640942}.
PCNX	4	-0.249471	0	-10000.2	14889	-0.194084	13689	Beyond p = 0.05 cutoff	Beyond p = 0.05 cutoff
NPBWR2	4	-0.139837	0.281012	-10000.2	14890	-0.384439	16543	Beyond p = 0.05 cutoff	Beyond p = 0.05 cutoff	Interacts specifically with a number of opioid ligands. Receptor for neuropeptides B and W, which may be involved in neuroendocrine system regulation, food intake and the organization of other signals.
TRPV3	4	-0.265074	0	-10000.2	14891	-0.18445	13102	Beyond p = 0.05 cutoff	Beyond p = 0.05 cutoff	Putative receptor-activated non-selective calcium permeant cation channel. It is activated by innocuous (warm) temperatures and shows an increased response at noxious temperatures greater than 39 degrees Celsius. Activation exhibits an outward rectification. May associate with TRPV1 and may modulate its activity. Is a negative regulator of hair growth and cycling: TRPV3-coupled signaling suppresses keratinocyte proliferation in hair follicles and induces apoptosis and premature hair follicle regression (catagen). {ECO:0000269|PubMed:12077604, ECO:0000269|PubMed:12077606, ECO:0000269|PubMed:21593771}.
UNC13A	4	-0.194674	0.230342	-10000.2	14892	-0.348548	16220	Beyond p = 0.05 cutoff	Beyond p = 0.05 cutoff	Plays a role in vesicle maturation during exocytosis as a target of the diacylglycerol second messenger pathway. Involved in neurotransmitter release by acting in synaptic vesicle priming prior to vesicle fusion and participates in the activity-dependent refilling of readily releasable vesicle pool (RRP). Essential for synaptic vesicle maturation in most excitatory/glutamatergic but not inhibitory/GABA-mediated synapses (By similarity). Also involved in secretory granule priming in insulin secretion (By similarity). Interacts with FBXO45 (via SRY domain); leading to the degradation of UNC13A by the proteasome (By similarity). Plays a role in dendrite formation by melanocytes (PubMed:23999003). {ECO:0000250, ECO:0000269|PubMed:23999003}.
C11orf54	4	-0.176489	0.226215	-10000.2	14893	-0.332184	16084	Beyond p = 0.05 cutoff	Beyond p = 0.05 cutoff	Exhibits ester hydrolase activity on the substrate p-nitrophenyl acetate. {ECO:0000269|PubMed:16522806}.
PLCE1	4	-0.188413	0.0840763	-10000.2	14894	-0.147702	11735	Beyond p = 0.05 cutoff	Beyond p = 0.05 cutoff	The production of the second messenger molecules diacylglycerol (DAG) and inositol 1,4,5-trisphosphate (IP3) is mediated by activated phosphatidylinositol-specific phospholipase C enzymes. PLCE1 is a bifunctional enzyme which also regulates small GTPases of the Ras superfamily through its Ras guanine-exchange factor (RasGEF) activity. As an effector of heterotrimeric and small G-protein, it may play a role in cell survival, cell growth, actin organization and T-cell activation. {ECO:0000269|PubMed:11022047, ECO:0000269|PubMed:11395506, ECO:0000269|PubMed:11715024, ECO:0000269|PubMed:11877431, ECO:0000269|PubMed:12721365, ECO:0000269|PubMed:16537651, ECO:0000269|PubMed:17086182}.
ADH1A	4	-0.261005	0.00633879	-10000.2	14895	-0.13867	11537	Beyond p = 0.05 cutoff	Beyond p = 0.05 cutoff
TRAK2	4	-0.214427	0.195981	-10000.2	14896	-0.333101	16088	Beyond p = 0.05 cutoff	Beyond p = 0.05 cutoff	May regulate endosome-to-lysosome trafficking of membrane cargo, including EGFR. {ECO:0000250}.
KMT2D	4	-0.115595	0.441728	-10000.2	14897	-0.465449	17008	Beyond p = 0.05 cutoff	Beyond p = 0.05 cutoff	Histone methyltransferase. Methylates 'Lys-4' of histone H3 (H3K4me). H3K4me represents a specific tag for epigenetic transcriptional activation. Acts as a coactivator for estrogen receptor by being recruited by ESR1, thereby activating transcription. {ECO:0000269|PubMed:16603732, ECO:0000269|PubMed:17500065, ECO:0000269|PubMed:17851529}.
HDAC7	4	-0.213991	0.0237623	-10000.2	14898	-0.11663	11031	Beyond p = 0.05 cutoff	Beyond p = 0.05 cutoff	Responsible for the deacetylation of lysine residues on the N-terminal part of the core histones (H2A, H2B, H3 and H4). Histone deacetylation gives a tag for epigenetic repression and plays an important role in transcriptional regulation, cell cycle progression and developmental events. Histone deacetylases act via the formation of large multiprotein complexes. Involved in muscle maturation by repressing transcription of myocyte enhancer factors such as MEF2A, MEF2B and MEF2C. During muscle differentiation, it shuttles into the cytoplasm, allowing the expression of myocyte enhancer factors (By similarity). May be involved in Epstein-Barr virus (EBV) latency, possibly by repressing the viral BZLF1 gene. Positively regulates the transcriptional repressor activity of FOXP3 (PubMed:17360565). Serves as a corepressor of RARA, causing its deacetylation and inhibition of RARE DNA element binding (PubMed:28167758). In association with RARA, plays a role in the repression of microRNA-10a and thereby in the inflammatory response (PubMed:28167758). {ECO:0000250|UniProtKB:Q8C2B3, ECO:0000269|PubMed:12239305, ECO:0000269|PubMed:17360565, ECO:0000269|PubMed:28167758}.
RIN3	4	-0.14391	0.0907589	-10000.2	14899	-0.135984	11452	Beyond p = 0.05 cutoff	Beyond p = 0.05 cutoff	Ras effector protein that functions as a guanine nucleotide exchange (GEF) for RAB5B and RAB31, by exchanging bound GDP for free GTP. Required for normal RAB31 function. {ECO:0000269|PubMed:12972505, ECO:0000269|PubMed:21586568}.
TLDC1	4	-0.248907	0.0471525	-10000.2	14900	-0.195043	13742	Beyond p = 0.05 cutoff	Beyond p = 0.05 cutoff	Activates an alternative mTOR signaling through RPS6KB2 activation and EIF4EBP1 repression to regulate cell proliferation and migration (PubMed:29750193). Recruits MTOR at the lysosome, essential for MTOR signaling at the lysosome (PubMed:29750193). {ECO:0000269|PubMed:29750193}.
GLOD4	4	-0.217645	0	-10000.2	14901	-0.18397	13066	Beyond p = 0.05 cutoff	Beyond p = 0.05 cutoff
FKBP1B	4	-0.302787	0.0824323	-10000.2	14902	-0.246872	15040	Beyond p = 0.05 cutoff	Beyond p = 0.05 cutoff	Has the potential to contribute to the immunosuppressive and toxic effects of FK506 and rapamycin. PPIases accelerate the folding of proteins. It catalyzes the cis-trans isomerization of proline imidic peptide bonds in oligopeptides.
GALNT16	4	-0.235146	0	-10000.2	14903	-0.186511	13275	Beyond p = 0.05 cutoff	Beyond p = 0.05 cutoff	Catalyzes the initial reaction in O-linked oligosaccharide biosynthesis, the transfer of an N-acetyl-D-galactosamine residue to a serine or threonine residue on the protein receptor. {ECO:0000269|PubMed:22186971}.
SLC8B1	4	-0.336	0	-10000.2	14904	-0.184195	13089	Beyond p = 0.05 cutoff	Beyond p = 0.05 cutoff	Mitochondrial sodium/calcium antiporter that mediates sodium-dependent calcium efflux from mitochondrion, by mediating the exchange of 3 sodium ions per 1 calcium ion (PubMed:20018762, PubMed:22829870, PubMed:23056385, PubMed:24898248, PubMed:28219928). Plays a central role in mitochondrial calcium homeostasis by mediating mitochondrial calcium extrusion: calcium efflux is essential for mitochondrial function and cell survival, notably in cardiomyocytes (By similarity). Regulates rates of glucose-dependent insulin secretion in pancreatic beta-cells during the first phase of insulin secretion: acts by mediating efflux of calcium from mitochondrion, thereby affecting cytoplasmic calcium responses (PubMed:23056385). Required for store-operated Ca(2+) entry (SOCE) and Ca(2+) release-activated Ca(2+) (CRAC) channel regulation: sodium transport by SLC8B1 leads to promote calcium-shuttling that modulates mitochondrial redox status, thereby regulating SOCE activity (PubMed:28219928). Involved in B-lymphocyte chemotaxis (By similarity). Able to transport Ca(2+) in exchange of either Li(+) or Na(+), explaining how Li(+) catalyzes Ca(2+) exchange (PubMed:15060069). In contrast to other members of the family its function is independent of K(+) (PubMed:15060069). {ECO:0000250|UniProtKB:Q925Q3, ECO:0000269|PubMed:15060069, ECO:0000269|PubMed:20018762, ECO:0000269|PubMed:22829870, ECO:0000269|PubMed:23056385, ECO:0000269|PubMed:24898248, ECO:0000269|PubMed:28219928}.
GJA4	4	-0.26441	0	-10000.2	14905	-0.183645	13042	Beyond p = 0.05 cutoff	Beyond p = 0.05 cutoff	One gap junction consists of a cluster of closely packed pairs of transmembrane channels, the connexons, through which materials of low MW diffuse from one cell to a neighboring cell.
MCUR1	4	-0.337123	0	-10000.2	14906	-0.185073	13148	Beyond p = 0.05 cutoff	Beyond p = 0.05 cutoff	Key regulator of mitochondrial calcium uniporter (MCU) required for calcium entry into mitochondrion (PubMed:23178883, PubMed:26445506, PubMed:27184846, PubMed:26976564). Plays a direct role in uniporter-mediated calcium uptake via a direct interaction with MCU (PubMed:23178883). Probably involved in the assembly of the membrane components of the uniporter complex (uniplex) (PubMed:27184846). {ECO:0000269|PubMed:23178883, ECO:0000269|PubMed:26445506, ECO:0000269|PubMed:26976564, ECO:0000269|PubMed:27184846}.
DTNB	4	-0.218351	0	-10000.2	14907	-0.186068	13221	Beyond p = 0.05 cutoff	Beyond p = 0.05 cutoff
PGM1	4	-0.357528	0	-10000.2	14908	-0.18671	13290	Beyond p = 0.05 cutoff	Beyond p = 0.05 cutoff	This enzyme participates in both the breakdown and synthesis of glucose.
EFHC2	4	-0.186629	0.264342	-10000.2	14909	-0.356597	16313	Beyond p = 0.05 cutoff	Beyond p = 0.05 cutoff
WNT9A	4	-0.278825	0	-10000.2	14910	-0.209356	14330	Beyond p = 0.05 cutoff	Beyond p = 0.05 cutoff	Ligand for members of the frizzled family of seven transmembrane receptors. Functions in the canonical Wnt/beta-catenin signaling pathway. Required for normal timing of IHH expression during embryonic bone development, normal chondrocyte maturation and for normal bone mineralization during embryonic bone development. Plays a redundant role in maintaining joint integrity. {ECO:0000250|UniProtKB:O42280, ECO:0000250|UniProtKB:Q8R5M2}.
FOXO4	4	-0.384966	0	-10000.2	14911	-0.16324	12168	Beyond p = 0.05 cutoff	Beyond p = 0.05 cutoff	Transcription factor involved in the regulation of the insulin signaling pathway. Binds to insulin-response elements (IREs) and can activate transcription of IGFBP1. Down-regulates expression of HIF1A and suppresses hypoxia-induced transcriptional activation of HIF1A-modulated genes. Also involved in negative regulation of the cell cycle. Involved in increased proteasome activity in embryonic stem cells (ESCs) by activating expression of PSMD11 in ESCs, leading to enhanced assembly of the 26S proteasome, followed by higher proteasome activity. {ECO:0000269|PubMed:10217147, ECO:0000269|PubMed:10783894, ECO:0000269|PubMed:12761217, ECO:0000269|PubMed:15126506, ECO:0000269|PubMed:16054032, ECO:0000269|PubMed:16964248, ECO:0000269|PubMed:20874444, ECO:0000269|PubMed:22972301}.
GGA2	4	-0.27903	0	-10000.2	14912	-0.210446	14365	Beyond p = 0.05 cutoff	Beyond p = 0.05 cutoff	Plays a role in protein sorting and trafficking between the trans-Golgi network (TGN) and endosomes. Mediates the ARF-dependent recruitment of clathrin to the TGN and binds ubiquitinated proteins and membrane cargo molecules with a cytosolic acidic cluster-dileucine (DXXLL) motif (PubMed:10747088). Mediates export of the GPCR receptor ADRA2B to the cell surface (PubMed:27901063). Regulates retrograde transport of phosphorylated form of BACE1 from endosomes to the trans-Golgi network (PubMed:15615712). {ECO:0000269|PubMed:10747088, ECO:0000269|PubMed:15615712, ECO:0000269|PubMed:27901063}.
REG1B	4	-0.282693	0	-10000.2	14913	-0.206	14232	Beyond p = 0.05 cutoff	Beyond p = 0.05 cutoff	Might act as an inhibitor of spontaneous calcium carbonate precipitation. May be associated with neuronal sprouting in brain, and with brain and pancreas regeneration.
TMPRSS11D	4	-0.313681	0	-10000.2	14914	-0.183402	13025	Beyond p = 0.05 cutoff	Beyond p = 0.05 cutoff	May play some biological role in the host defense system on the mucous membrane independently of or in cooperation with other substances in airway mucous or bronchial secretions. Plays a role in the proteolytic processing of ACE2. Proteolytically cleaves and activates the human coronavirus 229E (HCoV-229E) spike glycoprotein which facilitate virus-cell membrane fusions; spike proteins are synthesized and maintained in precursor intermediate folding states and proteolysis permits the refolding and energy release required to create stable virus-cell linkages and membrane coalescence. Preferentially cleaves the C-terminal side of arginine residues at the P1 position of certain peptides, cleaving Boc-Phe-Ser-Arg-4-methylcoumaryl-7-amide most efficiently and having an optimum pH of 8.6 with this substrate. {ECO:0000269|PubMed:23536651, ECO:0000269|PubMed:24227843}.
LCP1	4	-0.202981	0.364724	-10000.2	14915	-0.423319	16790	Beyond p = 0.05 cutoff	Beyond p = 0.05 cutoff	Actin-binding protein (PubMed:16636079, PubMed:17294403, PubMed:28493397). Plays a role in the activation of T-cells in response to costimulation through TCR/CD3 and CD2 or CD28 (PubMed:17294403). Modulates the cell surface expression of IL2RA/CD25 and CD69 (PubMed:17294403). {ECO:0000269|PubMed:16636079, ECO:0000269|PubMed:17294403, ECO:0000269|PubMed:28493397}.
CITED1	4	-0.336821	0	-10000.2	14916	-0.183812	13054	Beyond p = 0.05 cutoff	Beyond p = 0.05 cutoff	Transcriptional coactivator of the p300/CBP-mediated transcription complex. Enhances SMAD-mediated transcription by strengthening the functional link between the DNA-binding SMAD transcription factors and the p300/CBP transcription coactivator complex. Stimulates estrogen-dependent transactivation activity mediated by estrogen receptors signaling; stabilizes the interaction of estrogen receptor ESR1 and histone acetyltransferase EP300. Positively regulates TGF-beta signaling through its association with the SMAD/p300/CBP-mediated transcriptional coactivator complex. Induces transcription from estrogen-responsive promoters and protection against cell death. Potentiates EGR2-mediated transcriptional activation activity from the ERBB2 promoter. Acts as an inhibitor of osteoblastic mineralization through a cAMP-dependent parathyroid hormone receptor signaling. May play a role in pigmentation of melanocytes. Associates with chromatin to the estrogen-responsive TGF-alpha promoter region in a estrogen-dependent manner. {ECO:0000269|PubMed:10722728, ECO:0000269|PubMed:11581164, ECO:0000269|PubMed:21172805}.
GRIN2A	4	-0.357494	0	-10000.2	14917	-0.186293	13247	Beyond p = 0.05 cutoff	Beyond p = 0.05 cutoff	Component of NMDA receptor complexes that function as heterotetrameric, ligand-gated ion channels with high calcium permeability and voltage-dependent sensitivity to magnesium. Channel activation requires binding of the neurotransmitter glutamate to the epsilon subunit, glycine binding to the zeta subunit, plus membrane depolarization to eliminate channel inhibition by Mg(2+) (PubMed:8768735, PubMed:26919761, PubMed:26875626, PubMed:28105280). Sensitivity to glutamate and channel kinetics depend on the subunit composition; channels containing GRIN1 and GRIN2A have higher sensitivity to glutamate and faster kinetics than channels formed by GRIN1 and GRIN2B (PubMed:26919761, PubMed:26875626). Contributes to the slow phase of excitatory postsynaptic current, long-term synaptic potentiation, and learning (By similarity). {ECO:0000250|UniProtKB:P35436, ECO:0000250|UniProtKB:Q00959, ECO:0000269|PubMed:26875626, ECO:0000269|PubMed:26919761, ECO:0000269|PubMed:28105280, ECO:0000269|PubMed:8768735}.
INSIG1	4	-0.212473	0.116611	-10000.2	14918	-0.214809	14470	Beyond p = 0.05 cutoff	Beyond p = 0.05 cutoff	Mediates feedback control of cholesterol synthesis by controlling SCAP and HMGCR. Functions by blocking the processing of sterol regulatory element-binding proteins (SREBPs). Capable of retaining the SCAP-SREBF2 complex in the ER thus preventing it from escorting SREBPs to the Golgi. Initiates the sterol-mediated ubiquitin-mediated endoplasmic reticulum-associated degradation (ERAD) of HMGCR via recruitment of the reductase to the ubiquitin ligase, AMFR/gp78. May play a role in growth and differentiation of tissues involved in metabolic control. May play a regulatory role during G0/G1 transition of cell growth. {ECO:0000269|PubMed:12202038, ECO:0000269|PubMed:12535518, ECO:0000269|PubMed:16168377, ECO:0000269|PubMed:16399501, ECO:0000269|PubMed:16606821}.
CCDC34	4	-0.367287	0	-10000.2	14919	-0.216575	14509	Beyond p = 0.05 cutoff	Beyond p = 0.05 cutoff
TTLL2	4	-0.234961	0.0316275	-10000.2	14920	-0.14996	11775	Beyond p = 0.05 cutoff	Beyond p = 0.05 cutoff	Probable tubulin polyglutamylase that forms polyglutamate side chains on tubulin. Probably acts when complexed with other proteins (By similarity). {ECO:0000250}.
EDN3	4	-0.260116	0	-10000.2	14921	-0.174583	12574	Beyond p = 0.05 cutoff	Beyond p = 0.05 cutoff	Endothelins are endothelium-derived vasoconstrictor peptides.
BEND4	4	-0.236902	0	-10000.2	14922	-0.166472	12303	Beyond p = 0.05 cutoff	Beyond p = 0.05 cutoff
C12orf39	4	-0.156269	0.13173	-10000.2	14923	-0.187067	13318	Beyond p = 0.05 cutoff	Beyond p = 0.05 cutoff	Plays a role as a central modulator of cardiovascular and renal function and nociception. Plays also a role in energy metabolism and storage. Inhibits adrenocortical cell proliferation with minor stimulation on corticosteroid release (By similarity). {ECO:0000250}.; FUNCTION: Spexin-1: Intracerebroventricular administration of the peptide induces an increase in arterial blood pressure, a decrease in both heart rate and renal excretion and delayed natriuresis. Intraventricular administration of the peptide induces antinociceptive activity. Also induces contraction of muscarinic-like stomach smooth muscles. Intraperitoneal administration of the peptide induces a reduction in food consumption and body weight. Inhibits long chain fatty acid uptake into adipocytes (By similarity). Acts as a ligand for galanin receptors GALR2 and GALR3 (PubMed:17284679, PubMed:24517231). {ECO:0000250, ECO:0000269|PubMed:17284679, ECO:0000269|PubMed:24517231}.; FUNCTION: Spexin-2: Intracerebroventricular administration of the peptide induces a decrease in heart rate, but no change in arterial pressure, and an increase in urine flow rate. Intraventricular administration of the peptide induces antinociceptive activity (By similarity). {ECO:0000250}.
ZNF726	4	-0.205477	0.119271	-10000.2	14924	-0.212931	14432	Beyond p = 0.05 cutoff	Beyond p = 0.05 cutoff	May be involved in transcriptional regulation. {ECO:0000250}.
PRKCDBP	4	-0.313945	0.013538	-10000.2	14925	-0.194379	13701	Beyond p = 0.05 cutoff	Beyond p = 0.05 cutoff	Regulates the traffic and/or budding of caveolae (PubMed:19262564). Plays a role in caveola formation in a tissue-specific manner. Required for the formation of caveolae in smooth muscle but not in the lung and heart endothelial cells. Regulates the equilibrium between cell surface-associated and cell surface-dissociated caveolae by promoting the rapid release of caveolae from the cell surface. Plays a role in the regulation of the circadian clock. Modulates the period length and phase of circadian gene expression and also regulates expression and interaction of the core clock components PER1/2 and CRY1/2 (By similarity). {ECO:0000250|UniProtKB:Q91VJ2, ECO:0000250|UniProtKB:Q9Z1H9, ECO:0000269|PubMed:19262564}.
CYSTM1	4	-0.222657	0.0648332	-10000.2	14926	-0.188731	13404	Beyond p = 0.05 cutoff	Beyond p = 0.05 cutoff
ITPKA	4	-0.151258	0.124597	-10000.2	14927	-0.167546	12333	Beyond p = 0.05 cutoff	Beyond p = 0.05 cutoff
PEMT	4	-0.305559	0.0909982	-10000.2	14928	-0.294883	15683	Beyond p = 0.05 cutoff	Beyond p = 0.05 cutoff	Catalyzes the three sequential steps of the methylation pathway of phosphatidylcholine biosynthesis, the SAM-dependent methylation of phosphatidylethanolamine (PE) to phosphatidylmonomethylethanolamine (PMME), PMME to phosphatidyldimethylethanolamine (PDME), and PDME to phosphatidylcholine (PC). {ECO:0000255|HAMAP-Rule:MF_03216}.
EMP3	4	-0.265211	0.111015	-10000.2	14929	-0.288719	15602	Beyond p = 0.05 cutoff	Beyond p = 0.05 cutoff	Probably involved in cell proliferation and cell-cell interactions.
GATAD1	4	-0.14186	0.27597	-10000.2	14930	-0.374514	16469	Beyond p = 0.05 cutoff	Beyond p = 0.05 cutoff	Component of some chromatin complex recruited to chromatin sites methylated 'Lys-4' of histone H3 (H3K4me). {ECO:0000269|PubMed:20850016}.
TSPAN15	4	-0.180392	0	-10000.2	14931	-0.088908	10514	Beyond p = 0.05 cutoff	Beyond p = 0.05 cutoff	Regulates maturation and trafficking of the transmembrane metalloprotease ADAM10 (PubMed:26686862, PubMed:30463011). Promotes ADAM10-mediated cleavage of CDH2 (By similarity). Negatively regulates ligand-induced Notch activity probably by regulating ADAM10 activity (PubMed:26686862). {ECO:0000250|UniProtKB:F7BWT7, ECO:0000269|PubMed:26686862, ECO:0000269|PubMed:30463011}.
ABL2	4	-0.344635	0	-10000.2	14932	-0.209634	14339	Beyond p = 0.05 cutoff	Beyond p = 0.05 cutoff	Non-receptor tyrosine-protein kinase that plays an ABL1-overlapping role in key processes linked to cell growth and survival such as cytoskeleton remodeling in response to extracellular stimuli, cell motility and adhesion and receptor endocytosis. Coordinates actin remodeling through tyrosine phosphorylation of proteins controlling cytoskeleton dynamics like MYH10 (involved in movement); CTTN (involved in signaling); or TUBA1 and TUBB (microtubule subunits). Binds directly F-actin and regulates actin cytoskeletal structure through its F-actin-bundling activity. Involved in the regulation of cell adhesion and motility through phosphorylation of key regulators of these processes such as CRK, CRKL, DOK1 or ARHGAP35. Adhesion-dependent phosphorylation of ARHGAP35 promotes its association with RASA1, resulting in recruitment of ARHGAP35 to the cell periphery where it inhibits RHO. Phosphorylates multiple receptor tyrosine kinases like PDGFRB and other substrates which are involved in endocytosis regulation such as RIN1. In brain, may regulate neurotransmission by phosphorylating proteins at the synapse. ABL2 acts also as a regulator of multiple pathological signaling cascades during infection. Pathogens can highjack ABL2 kinase signaling to reorganize the host actin cytoskeleton for multiple purposes, like facilitating intracellular movement and host cell exit. Finally, functions as its own regulator through autocatalytic activity as well as through phosphorylation of its inhibitor, ABI1. {ECO:0000269|PubMed:15735735, ECO:0000269|PubMed:15886098, ECO:0000269|PubMed:16678104, ECO:0000269|PubMed:17306540, ECO:0000269|PubMed:18945674}.
DISC1	4	-0.258899	0	-10000.2	14933	-0.180541	12858	Beyond p = 0.05 cutoff	Beyond p = 0.05 cutoff	Involved in the regulation of multiple aspects of embryonic and adult neurogenesis. Required for neural progenitor proliferation in the ventrical/subventrical zone during embryonic brain development and in the adult dentate gyrus of the hippocampus. Participates in the Wnt-mediated neural progenitor proliferation as a positive regulator by modulating GSK3B activity and CTNNB1 abundance. Plays a role as a modulator of the AKT-mTOR signaling pathway controlling the tempo of the process of newborn neurons integration during adult neurogenesis, including neuron positioning, dendritic development and synapse formation. Inhibits the activation of AKT-mTOR signaling upon interaction with CCDC88A. Regulates the migration of early-born granule cell precursors toward the dentate gyrus during the hippocampal development. Plays a role, together with PCNT, in the microtubule network formation. {ECO:0000269|PubMed:18955030, ECO:0000269|PubMed:19303846, ECO:0000269|PubMed:19502360}.
ARL15	4	-0.302979	0	-10000.2	14934	-0.185511	13178	Beyond p = 0.05 cutoff	Beyond p = 0.05 cutoff
SATL1	4	-0.157007	0.377111	-10000.2	14935	-0.441484	16880	Beyond p = 0.05 cutoff	Beyond p = 0.05 cutoff
TMEM194A	4	-0.301642	0.338054	-10000.2	14936	-0.605134	17378	Beyond p = 0.05 cutoff	Beyond p = 0.05 cutoff
TTC19	4	-0.237401	0.237012	-10000.2	14937	-0.38822	16568	Beyond p = 0.05 cutoff	Beyond p = 0.05 cutoff	Required for the preservation of the structural and functional integrity of mitochondrial respiratory complex III by allowing the physiological turnover of the Rieske protein UQCRFS1 (PubMed:21278747, PubMed:28673544). Involved in the clearance of UQCRFS1 N-terminal fragments, which are produced upon incorporation of UQCRFS1 into the complex III and whose presence is detrimental for its catalytic activity (PubMed:28673544). {ECO:0000269|PubMed:21278747, ECO:0000269|PubMed:28673544}.
CA13	4	-0.261232	0	-10000.2	14938	-0.18074	12870	Beyond p = 0.05 cutoff	Beyond p = 0.05 cutoff	Reversible hydration of carbon dioxide.
DCAF8L1	4	-0.309671	0	-10000.2	14939	-0.193242	13642	Beyond p = 0.05 cutoff	Beyond p = 0.05 cutoff
C1orf168	4	-0.280509	0	-10000.2	14940	-0.195097	13746	Beyond p = 0.05 cutoff	Beyond p = 0.05 cutoff	Adapter protein that plays a role in T-cell receptor (TCR)-mediated activation of signaling pathways. Required for T-cell activation and integrin-mediated T-cell adhesion in response to TCR stimulation (PubMed:27335501). {ECO:0000269|PubMed:27335501}.
HBP1	4	-0.0919123	0.384547	-10000.2	14941	-0.406587	16690	Beyond p = 0.05 cutoff	Beyond p = 0.05 cutoff	Transcriptional repressor that binds to the promoter region of target genes. Plays a role in the regulation of the cell cycle and of the Wnt pathway. Binds preferentially to the sequence 5'-TTCATTCATTCA-3'. Binding to the H1F0 promoter is enhanced by interaction with RB1. Disrupts the interaction between DNA and TCF4. {ECO:0000269|PubMed:10562551, ECO:0000269|PubMed:10958660, ECO:0000269|PubMed:11500377}.
ZSCAN1	4	-0.141936	0.135928	-10000.2	14942	-0.205961	14229	Beyond p = 0.05 cutoff	Beyond p = 0.05 cutoff	May be involved in transcriptional regulation.
YJEFN3	4	-0.222271	0.127719	-10000.2	14943	-0.221263	14602	Beyond p = 0.05 cutoff	Beyond p = 0.05 cutoff	May play a role in spermiogenesis and oogenesis. {ECO:0000269|PubMed:17533573}.
F10	4	-0.278447	0	-10000.2	14944	-0.205613	14219	Beyond p = 0.05 cutoff	Beyond p = 0.05 cutoff	Factor Xa is a vitamin K-dependent glycoprotein that converts prothrombin to thrombin in the presence of factor Va, calcium and phospholipid during blood clotting.
PPP6R2	4	-0.185642	0.114122	-10000.2	14945	-0.196884	13841	Beyond p = 0.05 cutoff	Beyond p = 0.05 cutoff	Regulatory subunit of protein phosphatase 6 (PP6). May function as a scaffolding PP6 subunit. Involved in the PP6-mediated dephosphorylation of NFKBIE opposing its degradation in response to TNF-alpha. {ECO:0000269|PubMed:16769727}.
DENND2A	4	-0.299886	0	-10000.2	14946	-0.179435	12782	Beyond p = 0.05 cutoff	Beyond p = 0.05 cutoff	Guanine nucleotide exchange factor (GEF) which may activate RAB9A and RAB9B. Promotes the exchange of GDP to GTP, converting inactive GDP-bound Rab proteins into their active GTP-bound form. May play a role in late endosomes back to trans-Golgi network/TGN transport. {ECO:0000269|PubMed:20937701}.
SH2D6	4	-0.233844	0.162756	-10000.2	14947	-0.300792	15756	Beyond p = 0.05 cutoff	Beyond p = 0.05 cutoff
UBE2V2	4	-0.161575	0.213548	-10000.2	14948	-0.276404	15453	Beyond p = 0.05 cutoff	Beyond p = 0.05 cutoff	Has no ubiquitin ligase activity on its own. The UBE2V2/UBE2N heterodimer catalyzes the synthesis of non-canonical poly-ubiquitin chains that are linked through 'Lys-63'. This type of poly-ubiquitination does not lead to protein degradation by the proteasome. Mediates transcriptional activation of target genes. Plays a role in the control of progress through the cell cycle and differentiation. Plays a role in the error-free DNA repair pathway and contributes to the survival of cells after DNA damage. {ECO:0000269|PubMed:10089880, ECO:0000269|PubMed:14562038, ECO:0000269|PubMed:20061386, ECO:0000269|PubMed:9705497}.
ANKRD49	4	-0.066629	0.500943	-10000.2	14949	-0.395984	16619	Beyond p = 0.05 cutoff	Beyond p = 0.05 cutoff	Induces HBG1 expression (PubMed:16131492, PubMed:11162141). May have a role in spermatogenesis where it promotes autophagy in response to serum starvation, via the NF-kappaB pathway (By similarity). {ECO:0000250|UniProtKB:Q8VE42, ECO:0000269|PubMed:11162141, ECO:0000269|PubMed:16131492}.
TACR3	4	-0.197037	0.0406622	-10000.2	14950	-0.129201	11337	Beyond p = 0.05 cutoff	Beyond p = 0.05 cutoff	This is a receptor for the tachykinin neuropeptide neuromedin-K (neurokinin B). It is associated with G proteins that activate a phosphatidylinositol-calcium second messenger system. The rank order of affinity of this receptor to tachykinins is: neuromedin-K > substance K > substance P.
HTR1D	4	-0.450059	0	-10000.2	14951	-0.205392	14213	Beyond p = 0.05 cutoff	Beyond p = 0.05 cutoff	G-protein coupled receptor for 5-hydroxytryptamine (serotonin). Also functions as a receptor for ergot alkaloid derivatives, various anxiolytic and antidepressant drugs and other psychoactive substances. Ligand binding causes a conformation change that triggers signaling via guanine nucleotide-binding proteins (G proteins) and modulates the activity of down-stream effectors, such as adenylate cyclase. Signaling inhibits adenylate cyclase activity. Regulates the release of 5-hydroxytryptamine in the brain, and thereby affects neural activity. May also play a role in regulating the release of other neurotransmitters. May play a role in vasoconstriction. {ECO:0000269|PubMed:10452531, ECO:0000269|PubMed:1565658, ECO:0000269|PubMed:1652050}.
PIBF1	4	-0.287429	0	-10000.2	14952	-0.197686	13877	Beyond p = 0.05 cutoff	Beyond p = 0.05 cutoff	Plays a role in ciliogenesis. {ECO:0000269|PubMed:26167768}.; FUNCTION: Isoform 1: Pericentriolar protein required to maintain mitotic spindle pole integrity (PubMed:21224392). Required for the centrosomal accumulation of PCM1 and the recruitment of centriolar satellite proteins such as BBS4. Via association with PCM1 may be involved in primary cilia formation (PubMed:23110211). Required for CEP63 centrosomal localization and its interaction with WDR62. Together with CEP63 promotes centriole duplication. Promotes the centrosomal localization of CDK2 (PubMed:26297806). {ECO:0000269|PubMed:21224392, ECO:0000269|PubMed:23110211, ECO:0000269|PubMed:26297806}.; FUNCTION: Isoform 4: The secreted form is a mediator of progesterone that by acting on the phospholipase A2 enzyme interferes with arachidonic acid metabolism, induces a Th2 biased immune response, and by controlling decidual naturakl killer cells (NK) activity exerts an anti-abortive effect (PubMed:14634107, PubMed:3863495, PubMed:12516630). Increases the production of Th2-type cytokines by signaling via the JAK/STAT pathway. Activates STAT6 and inhibits STAT4 phosphorylation. Signaling via a not identified receptor seems to implicate IL4R and a GPI-anchored protein (PubMed:16393965, PubMed:25218441). {ECO:0000269|PubMed:12516630, ECO:0000269|PubMed:14634107, ECO:0000269|PubMed:16393965, ECO:0000269|PubMed:25218441, ECO:0000269|PubMed:3863495, ECO:0000305|PubMed:11407300}.
EID2B	4	-0.289763	0.0111891	-10000.2	14953	-0.190196	13477	Beyond p = 0.05 cutoff	Beyond p = 0.05 cutoff	Acts as a repressor of MYOD-dependent transcription, glucocorticoid receptor-dependent transcription, and muscle differentiation. {ECO:0000269|PubMed:15970276}.
XYLB	4	-0.202874	0.0833115	-10000.2	14954	-0.161206	12109	Beyond p = 0.05 cutoff	Beyond p = 0.05 cutoff	Phosphorylates D-xylulose to produce D-xylulose 5-phosphate, a molecule that may play an important role in the regulation of glucose metabolism and lipogenesis. {ECO:0000269|PubMed:23179721}.
NKX2-4	4	-0.295563	0	-10000.2	14955	-0.181009	12888	Beyond p = 0.05 cutoff	Beyond p = 0.05 cutoff	Probable transcription factor.
POLL	4	-0.179502	0.00687859	-10000.2	14956	-0.0654085	10046	Beyond p = 0.05 cutoff	Beyond p = 0.05 cutoff	DNA polymerase that functions in several pathways of DNA repair (PubMed:11457865, PubMed:19806195, PubMed:20693240). Involved in base excision repair (BER) responsible for repair of lesions that give rise to abasic (AP) sites in DNA (PubMed:11457865, PubMed:19806195). Also contributes to DNA double-strand break repair by non-homologous end joining and homologous recombination (PubMed:19806195, PubMed:20693240). Has both template-dependent and template-independent (terminal transferase) DNA polymerase activities (PubMed:10982892, PubMed:10887191, PubMed:12809503, PubMed:14627824, PubMed:15537631, PubMed:19806195). Has also a 5'-deoxyribose-5-phosphate lyase (dRP lyase) activity (PubMed:11457865, PubMed:19806195). {ECO:0000269|PubMed:10887191, ECO:0000269|PubMed:10982892, ECO:0000269|PubMed:11457865, ECO:0000269|PubMed:12809503, ECO:0000269|PubMed:14627824, ECO:0000269|PubMed:15537631, ECO:0000269|PubMed:19806195, ECO:0000269|PubMed:20693240}.
PPFIA4	4	-0.267607	0.0156315	-10000.2	14957	-0.146104	11688	Beyond p = 0.05 cutoff	Beyond p = 0.05 cutoff	May regulate the disassembly of focal adhesions. May localize receptor-like tyrosine phosphatases type 2A at specific sites on the plasma membrane, possibly regulating their interaction with the extracellular environment and their association with substrates (By similarity). {ECO:0000250}.
CILP	4	-0.231937	0.125777	-10000.2	14958	-0.232608	14800	Beyond p = 0.05 cutoff	Beyond p = 0.05 cutoff	Probably plays a role in cartilage scaffolding. May act by antagonizing TGF-beta1 (TGFB1) and IGF1 functions. Has the ability to suppress IGF1-induced proliferation and sulfated proteoglycan synthesis, and inhibits ligand-induced IGF1R autophosphorylation. May inhibit TGFB1-mediated induction of cartilage matrix genes via its interaction with TGFB1. Overexpression may lead to impair chondrocyte growth and matrix repair and indirectly promote inorganic pyrophosphate (PPi) supersaturation in aging and osteoarthritis cartilage. {ECO:0000269|PubMed:12746903, ECO:0000269|PubMed:15864306}.
C12orf66	4	-0.342677	0	-10000.2	14959	-0.187641	13353	Beyond p = 0.05 cutoff	Beyond p = 0.05 cutoff	As part of the KICSTOR complex functions in the amino acid-sensing branch of the TORC1 signaling pathway. Recruits, in an amino acid-independent manner, the GATOR1 complex to the lysosomal membranes and allows its interaction with GATOR2 and the RAG GTPases. Functions upstream of the RAG GTPases and is required to negatively regulate mTORC1 signaling in absence of amino acids. In absence of the KICSTOR complex mTORC1 is constitutively localized to the lysosome and activated. The KICSTOR complex is also probably involved in the regulation of mTORC1 by glucose. {ECO:0000269|PubMed:28199306}.
CHD2	4	-0.196755	0.252664	-10000.2	14960	-0.338665	16132	Beyond p = 0.05 cutoff	Beyond p = 0.05 cutoff	DNA-binding helicase that specifically binds to the promoter of target genes, leading to chromatin remodeling, possibly by promoting deposition of histone H3.3. Involved in myogenesis via interaction with MYOD1: binds to myogenic gene regulatory sequences and mediates incorporation of histone H3.3 prior to the onset of myogenic gene expression, promoting their expression (By similarity). {ECO:0000250}.
CYB5D2	4	-0.174554	0.0924703	-10000.2	14961	-0.170513	12426	Beyond p = 0.05 cutoff	Beyond p = 0.05 cutoff	Heme-binding protein which promotes neuronal but not astrocyte differentiation. {ECO:0000250}.
CAMSAP3	4	-0.317882	0	-10000.2	14962	-0.186836	13295	Beyond p = 0.05 cutoff	Beyond p = 0.05 cutoff	Key microtubule-organizing protein that specifically binds the minus-end of non-centrosomal microtubules and regulates their dynamics and organization (PubMed:19041755, PubMed:23169647). Specifically recognizes growing microtubule minus-ends and autonomously decorates and stabilizes microtubule lattice formed by microtubule minus-end polymerization (PubMed:24486153). Acts on free microtubule minus-ends that are not capped by microtubule-nucleating proteins or other factors and protects microtubule minus-ends from depolymerization (PubMed:24486153). In addition, it also reduces the velocity of microtubule polymerization (PubMed:24486153). Required for the biogenesis and the maintenance of zonula adherens by anchoring the minus-end of microtubules to zonula adherens and by recruiting the kinesin KIFC3 to those junctional sites (PubMed:19041755). Required for orienting the apical-to-basal polarity of microtubules in epithelial cells: acts by tethering non-centrosomal microtubules to the apical cortex, leading to their longitudinal orientation (PubMed:27802168, PubMed:26715742). Plays a key role in early embryos, which lack centrosomes: accumulates at the microtubule bridges that connect pairs of cells and enables the formation of a non-centrosomal microtubule-organizing center that directs intracellular transport in the early embryo (By similarity). Couples non-centrosomal microtubules with actin: interaction with MACF1 at the minus ends of non-centrosomal microtubules, tethers the microtubules to actin filaments, regulating focal adhesion size and cell migration (PubMed:27693509). Plays a key role in the generation of non-centrosomal microtubules by accumulating in the pericentrosomal region and cooperating with KATNA1 to release non-centrosomal microtubules from the centrosome (PubMed:28386021). Through the microtubule cytoskeleton, also regulates the organization of cellular organelles including the Golgi and the early endosomes (PubMed:28089391). Through interaction with AKAP9, involved in translocation of Golgi vesicles in epithelial cells, where microtubules are mainly non-centrosomal (PubMed:28089391). {ECO:0000250|UniProtKB:Q80VC9, ECO:0000269|PubMed:19041755, ECO:0000269|PubMed:23169647, ECO:0000269|PubMed:24486153, ECO:0000269|PubMed:26715742, ECO:0000269|PubMed:27693509, ECO:0000269|PubMed:27802168, ECO:0000269|PubMed:28089391, ECO:0000269|PubMed:28386021}.
2024-09-02	4	-0.162927	0.251505	-10000.2	14963	-0.314727	15910	Beyond p = 0.05 cutoff	Beyond p = 0.05 cutoff	Filament-forming cytoskeletal GTPase. Forms a filamentous structure with SEPTIN12, SEPTIN6, SEPTIN2 and probably SEPTIN4 at the sperm annulus which is required for the structural integrity and motility of the sperm tail during postmeiotic differentiation (PubMed:25588830). Required for normal organization of the actin cytoskeleton. Plays a role in the biogenesis of polarized columnar-shaped epithelium by maintaining polyglutamylated microtubules, thus facilitating efficient vesicle transport, and by impeding MAP4 binding to tubulin. Required for the progression through mitosis. Forms a scaffold at the midplane of the mitotic splindle required to maintain CENPE localization at kinetochores and consequently chromosome congression. During anaphase, may be required for chromosome segregation and spindle elongation. Plays a role in ciliogenesis and collective cell movements. In cilia, required for the integrity of the diffusion barrier at the base of the primary cilium that prevents diffusion of transmembrane proteins between the cilia and plasma membranes: probably acts by regulating the assembly of the tectonic-like complex (also named B9 complex) by localizing TMEM231 protein. May play a role in the internalization of 2 intracellular microbial pathogens, Listeria monocytogenes and Shigella flexneri. {ECO:0000269|PubMed:15774761, ECO:0000269|PubMed:17803907, ECO:0000269|PubMed:18209106, ECO:0000269|PubMed:19145258, ECO:0000305|PubMed:25588830}.
OTOR	4	-0.246525	0.0174538	-10000.2	14964	-0.128432	11319	Beyond p = 0.05 cutoff	Beyond p = 0.05 cutoff
LZTS1	4	-0.271918	0.19759	-10000.2	14965	-0.401039	16648	Beyond p = 0.05 cutoff	Beyond p = 0.05 cutoff	Involved in the regulation of cell growth. May stabilize the active CDC2-cyclin B1 complex and thereby contribute to the regulation of the cell cycle and the prevention of uncontrolled cell proliferation. May act as a tumor suppressor. {ECO:0000269|PubMed:10097140, ECO:0000269|PubMed:11464283, ECO:0000269|PubMed:11504921}.
BIN3	4	-0.282395	0.0524671	-10000.2	14966	-0.222922	14625	Beyond p = 0.05 cutoff	Beyond p = 0.05 cutoff	Involved in cytokinesis and septation where it has a role in the localization of F-actin.
CELF2	4	-0.29446	0	-10000.2	14967	-0.18114	12896	Beyond p = 0.05 cutoff	Beyond p = 0.05 cutoff	RNA-binding protein implicated in the regulation of several post-transcriptional events. Involved in pre-mRNA alternative splicing, mRNA translation and stability. Mediates exon inclusion and/or exclusion in pre-mRNA that are subject to tissue-specific and developmentally regulated alternative splicing. Specifically activates exon 5 inclusion of TNNT2 in embryonic, but not adult, skeletal muscle. Activates TNNT2 exon 5 inclusion by antagonizing the repressive effect of PTB. Acts as both an activator and repressor of a pair of coregulated exons: promotes inclusion of the smooth muscle (SM) exon but exclusion of the non-muscle (NM) exon in actinin pre-mRNAs. Promotes inclusion of exonS 21 and exclusion of exon 5 of the NMDA receptor R1 pre-mRNA. Involved in the apoB RNA editing activity. Increases COX2 mRNA stability and inhibits COX2 mRNA translation in epithelial cells after radiation injury (By similarity). Modulates the cellular apoptosis program by regulating COX2-mediated prostaglandin E2 (PGE2) expression (By similarity). Binds to (CUG)n triplet repeats in the 3'-UTR of transcripts such as DMPK. Binds to the muscle-specific splicing enhancer (MSE) intronic sites flanking the TNNT2 alternative exon 5. Binds preferentially to UG-rich sequences, in particular UG repeat and UGUU motifs. Binds to apoB mRNA, specifically to AU-rich sequences located immediatly upstream of the edited cytidine. Binds AU-rich sequences in the 3'-UTR of COX2 mRNA (By similarity). Binds to an intronic RNA element responsible for the silencing of exon 21 splicing (By similarity). Binds to (CUG)n repeats (By similarity). May be a specific regulator of miRNA biogenesis. Binds to primary microRNA pri-MIR140 and, with CELF1, negatively regulates the processing to mature miRNA (PubMed:28431233). {ECO:0000250|UniProtKB:Q9Z0H4, ECO:0000269|PubMed:11158314, ECO:0000269|PubMed:11577082, ECO:0000269|PubMed:11931771, ECO:0000269|PubMed:12649496, ECO:0000269|PubMed:14973222, ECO:0000269|PubMed:15657417, ECO:0000269|PubMed:15894795, ECO:0000269|PubMed:28431233}.
ARSJ	3	-0.1846	0	-10000.2	14968	-0.195804	13784	Beyond p = 0.05 cutoff	Beyond p = 0.05 cutoff
PRSS57	4	-0.206436	0.214245	-10000.2	14969	-0.313631	15899	Beyond p = 0.05 cutoff	Beyond p = 0.05 cutoff	Serine protease that cleaves preferentially after Arg residues (PubMed:22474388, PubMed:23904161, PubMed:25156428). Can also cleave after citrulline (deimidated arginine) and methylarginine residues (PubMed:25156428). {ECO:0000269|PubMed:22474388, ECO:0000269|PubMed:23904161, ECO:0000269|PubMed:25156428}.
MTUS1	4	-0.231837	0.140848	-10000.2	14970	-0.278048	15477	Beyond p = 0.05 cutoff	Beyond p = 0.05 cutoff	Cooperates with AGTR2 to inhibit ERK2 activation and cell proliferation. May be required for AGTR2 cell surface expression. Together with PTPN6, induces UBE2V2 expression upon angiotensin-II stimulation. Isoform 1 inhibits breast cancer cell proliferation, delays the progression of mitosis by prolonging metaphase and reduces tumor growth. {ECO:0000269|PubMed:12692079, ECO:0000269|PubMed:19794912}.
PTPRO	4	-0.283322	0.0565507	-10000.2	14971	-0.250865	15094	Beyond p = 0.05 cutoff	Beyond p = 0.05 cutoff	Possesses tyrosine phosphatase activity. Plays a role in regulating the glomerular pressure/filtration rate relationship through an effect on podocyte structure and function (By similarity). {ECO:0000250, ECO:0000269|PubMed:19167335}.
PRDX3	4	-0.338164	0.0169251	-10000.2	14972	-0.200705	14010	Beyond p = 0.05 cutoff	Beyond p = 0.05 cutoff	Thiol-specific peroxidase that catalyzes the reduction of hydrogen peroxide and organic hydroperoxides to water and alcohols, respectively. Plays a role in cell protection against oxidative stress by detoxifying peroxides (PubMed:7733872, PubMed:17707404). Acts synergistically with MAP3K13 to regulate the activation of NF-kappa-B in the cytosol (PubMed:12492477). {ECO:0000269|PubMed:12492477, ECO:0000269|PubMed:17707404, ECO:0000269|PubMed:7733872}.
RIIAD1	4	-0.202384	0	-10000.2	14973	-0.18856	13395	Beyond p = 0.05 cutoff	Beyond p = 0.05 cutoff
PLOD3	4	-0.155596	0	-10000.2	14974	-0.146936	11717	Beyond p = 0.05 cutoff	Beyond p = 0.05 cutoff	Multifunctional enzyme that catalyzes a series of essential post-translational modifications on Lys residues in procollagen (PubMed:11956192, PubMed:12475640, PubMed:18298658, PubMed:30089812, PubMed:18834968). Plays a redundant role in catalyzing the formation of hydroxylysine residues in -Xaa-Lys-Gly- sequences in collagens (PubMed:9582318, PubMed:9724729, PubMed:11956192, PubMed:12475640, PubMed:18298658, PubMed:30089812, PubMed:18834968). Plays a redundant role in catalyzing the transfer of galactose onto hydroxylysine groups, giving rise to galactosyl 5-hydroxylysine (PubMed:12475640, PubMed:18298658, PubMed:30089812, PubMed:18834968). Has an essential role by catalyzing the subsequent transfer of glucose moieties, giving rise to 1,2-glucosylgalactosyl-5-hydroxylysine residues (PubMed:10934207, PubMed:11896059, PubMed:11956192, PubMed:12475640, PubMed:18298658, PubMed:30089812, PubMed:18834968). Catalyzes hydroxylation and glycosylation of Lys residues in the MBL1 collagen-like domain, giving rise to hydroxylysine and 1,2-glucosylgalactosyl-5-hydroxylysine residues (PubMed:25419660). Essential for normal biosynthesis and secretion of type IV collagens (PubMed:18834968) (Probable). Essential for normal formation of basement membranes (By similarity). {ECO:0000250|UniProtKB:Q9R0E1, ECO:0000269|PubMed:10934207, ECO:0000269|PubMed:11896059, ECO:0000269|PubMed:11956192, ECO:0000269|PubMed:12475640, ECO:0000269|PubMed:18298658, ECO:0000269|PubMed:18834968, ECO:0000269|PubMed:25419660, ECO:0000269|PubMed:30089812, ECO:0000269|PubMed:9582318, ECO:0000269|PubMed:9724729, ECO:0000305}.
FAM19A1	4	-0.406223	0.0041444	-10000.2	14975	-0.272233	15390	Beyond p = 0.05 cutoff	Beyond p = 0.05 cutoff	Regulatory factor which is ligand for GPR1 and is involved in the modulation of neural stem-cell proliferation and differentiation. {ECO:0000250|UniProtKB:Q7TPG8}.
COL5A1	4	-0.288164	0.0637491	-10000.2	14976	-0.263041	15271	Beyond p = 0.05 cutoff	Beyond p = 0.05 cutoff	Type V collagen is a member of group I collagen (fibrillar forming collagen). It is a minor connective tissue component of nearly ubiquitous distribution. Type V collagen binds to DNA, heparan sulfate, thrombospondin, heparin, and insulin.
MANEAL	4	-0.177424	0.07321	-10000.2	14977	-0.177976	12703	Beyond p = 0.05 cutoff	Beyond p = 0.05 cutoff
RCAN1	4	-0.220802	0	-10000.2	14978	-0.167389	12319	Beyond p = 0.05 cutoff	Beyond p = 0.05 cutoff	Inhibits calcineurin-dependent transcriptional responses by binding to the catalytic domain of calcineurin A (PubMed:12809556). Could play a role during central nervous system development (By similarity). {ECO:0000250|UniProtKB:Q9JHG6, ECO:0000269|PubMed:12809556}.
ZFYVE28	4	-0.412116	0	-10000.2	14979	-0.172945	12503	Beyond p = 0.05 cutoff	Beyond p = 0.05 cutoff	Negative regulator of epidermal growth factor receptor (EGFR) signaling. Acts by promoting EGFR degradation in endosomes when not monoubiquitinated. {ECO:0000269|PubMed:19460345}.
ZNF814	4	-0.128624	0.231601	-10000.2	14980	-0.290305	15622	Beyond p = 0.05 cutoff	Beyond p = 0.05 cutoff
CAPN3	4	-0.192254	0.193744	-10000.2	14981	-0.290908	15628	Beyond p = 0.05 cutoff	Beyond p = 0.05 cutoff	Calcium-regulated non-lysosomal thiol-protease.
MTMR8	4	-0.196393	0	-10000.2	14982	-0.215142	14474	Beyond p = 0.05 cutoff	Beyond p = 0.05 cutoff	Phosphatase that acts on lipids with a phosphoinositol headgroup (PubMed:22647598, PubMed:26143924). Has phosphatase activity towards phosphatidylinositol 3-phosphate and phosphatidylinositol 3,5-bisphosphate (PubMed:22647598, PubMed:26143924). In complex with MTMR9, negatively regulates autophagy (PubMed:22647598). {ECO:0000269|PubMed:22647598, ECO:0000269|PubMed:26143924}.
TESK1	4	-0.248044	0	-10000.2	14983	-0.196109	13805	Beyond p = 0.05 cutoff	Beyond p = 0.05 cutoff	Dual specificity protein kinase activity catalyzing autophosphorylation and phosphorylation of exogenous substrates on both serine/threonine and tyrosine residues. Probably plays a central role at and after the meiotic phase of spermatogenesis (By similarity). {ECO:0000250}.
STAMBPL1	4	-0.365852	0	-10000.2	14984	-0.215764	14490	Beyond p = 0.05 cutoff	Beyond p = 0.05 cutoff	Zinc metalloprotease that specifically cleaves 'Lys-63'-linked polyubiquitin chains. Does not cleave 'Lys-48'-linked polyubiquitin chains. {ECO:0000269|PubMed:18758443}.
AP3B2	4	-0.353813	0	-10000.2	14985	-0.202173	14088	Beyond p = 0.05 cutoff	Beyond p = 0.05 cutoff	Subunit of non-clathrin- and clathrin-associated adaptor protein complex 3 (AP-3) that plays a role in protein sorting in the late-Golgi/trans-Golgi network (TGN) and/or endosomes. The AP complexes mediate both the recruitment of clathrin to membranes and the recognition of sorting signals within the cytosolic tails of transmembrane cargo molecules. AP-3 appears to be involved in the sorting of a subset of transmembrane proteins targeted to lysosomes and lysosome-related organelles. In concert with the BLOC-1 complex, AP-3 is required to target cargos into vesicles assembled at cell bodies for delivery into neurites and nerve terminals.
CETN1	4	-0.242502	0.0659713	-10000.2	14986	-0.197227	13860	Beyond p = 0.05 cutoff	Beyond p = 0.05 cutoff	Plays a fundamental role in microtubule-organizing center structure and function (PubMed:8175926). Plays a role in sperm cilia formation (By similarity). {ECO:0000250|UniProtKB:P41209, ECO:0000269|PubMed:8175926}.
CXorf27	4	-0.262543	0.021303	-10000.2	14987	-0.161263	12114	Beyond p = 0.05 cutoff	Beyond p = 0.05 cutoff
HTR1A	4	-0.152717	0.18239	-10000.2	14988	-0.29595	15694	Beyond p = 0.05 cutoff	Beyond p = 0.05 cutoff	G-protein coupled receptor for 5-hydroxytryptamine (serotonin). Also functions as a receptor for various drugs and psychoactive substances. Ligand binding causes a conformation change that triggers signaling via guanine nucleotide-binding proteins (G proteins) and modulates the activity of down-stream effectors, such as adenylate cyclase. Beta-arrestin family members inhibit signaling via G proteins and mediate activation of alternative signaling pathways. Signaling inhibits adenylate cyclase activity and activates a phosphatidylinositol-calcium second messenger system that regulates the release of Ca(2+) ions from intracellular stores. Plays a role in the regulation of 5-hydroxytryptamine release and in the regulation of dopamine and 5-hydroxytryptamine metabolism. Plays a role in the regulation of dopamine and 5-hydroxytryptamine levels in the brain, and thereby affects neural activity, mood and behavior. Plays a role in the response to anxiogenic stimuli. {ECO:0000269|PubMed:22957663, ECO:0000269|PubMed:3138543, ECO:0000269|PubMed:8138923, ECO:0000269|PubMed:8393041}.
C10orf12	4	-0.329868	0	-10000.2	14989	-0.199719	13974	Beyond p = 0.05 cutoff	Beyond p = 0.05 cutoff	May act as transcription activator that binds DNA elements with the sequence 5'-CCCTATCGATCGATCTCTACCT-3' (By similarity). Repressor of ligand-dependent transcription activation by target nuclear receptors. Repressor of ligand-dependent transcription activation by ESR1, ESR2, NR3C1, PGR, RARA, RARB, RARG, RXRA and VDR. {ECO:0000250, ECO:0000269|PubMed:12535528}.
KCNT1	4	-0.213201	0	-10000.2	14990	-0.179064	12761	Beyond p = 0.05 cutoff	Beyond p = 0.05 cutoff	Outwardly rectifying potassium channel subunit that may coassemble with other Slo-type channel subunits. Activated by high intracellular sodium or chloride levels. Activated upon stimulation of G-protein coupled receptors, such as CHRM1 and GRIA1. May be regulated by calcium in the absence of sodium ions (in vitro) (By similarity). {ECO:0000250}.
CDH4	4	-0.247879	0.188098	-10000.2	14991	-0.371828	16451	Beyond p = 0.05 cutoff	Beyond p = 0.05 cutoff	Cadherins are calcium-dependent cell adhesion proteins. They preferentially interact with themselves in a homophilic manner in connecting cells; cadherins may thus contribute to the sorting of heterogeneous cell types. May play an important role in retinal development.
DCBLD2	4	-0.284481	0	-10000.2	14992	-0.190539	13499	Beyond p = 0.05 cutoff	Beyond p = 0.05 cutoff
BLCAP	4	-0.305064	0	-10000.2	14993	-0.178301	12715	Beyond p = 0.05 cutoff	Beyond p = 0.05 cutoff	May regulate cell proliferation and coordinate apoptosis and cell cycle progression via a novel mechanism independent of both p53/TP53 and NF-kappa-B. {ECO:0000269|PubMed:17031575}.
C19orf18	4	-0.221426	0	-10000.2	14994	-0.167735	12337	Beyond p = 0.05 cutoff	Beyond p = 0.05 cutoff
TBX2	3	-0.30797	0	-10000.2	14995	-0.199929	13984	Beyond p = 0.05 cutoff	Beyond p = 0.05 cutoff	Involved in the transcriptional regulation of genes required for mesoderm differentiation. Probably plays a role in limb pattern formation. Acts as a negative regulator of PML function in cellular senescence. May be required for cardiac atrioventricular canal formation. {ECO:0000269|PubMed:22002537, ECO:0000269|PubMed:29726930}.
MYO1E	4	-0.369684	0	-10000.2	14996	-0.206818	14255	Beyond p = 0.05 cutoff	Beyond p = 0.05 cutoff	Myosins are actin-based motor molecules with ATPase activity. Unconventional myosins serve in intracellular movements. Their highly divergent tails bind to membranous compartments, which are then moved relative to actin filaments. Binds to membranes containing anionic phospholipids via its tail domain. Required for normal morphology of the glomerular basement membrane, normal development of foot processes by kidney podocytes and normal kidney function. In dendritic cells, may control the movement of class II-containing cytoplasmic vesicles along the actin cytoskeleton by connecting them with the actin network via ARL14EP and ARL14. {ECO:0000269|PubMed:11940582, ECO:0000269|PubMed:17257598, ECO:0000269|PubMed:20860408}.
ZNF529	4	-0.196401	0.162945	-10000.2	14997	-0.266562	15323	Beyond p = 0.05 cutoff	Beyond p = 0.05 cutoff	May be involved in transcriptional regulation.
MMP14	4	-0.140645	0.394416	-10000.2	14998	-0.428454	16822	Beyond p = 0.05 cutoff	Beyond p = 0.05 cutoff	Endopeptidase that degrades various components of the extracellular matrix such as collagen. Activates progelatinase A. Essential for pericellular collagenolysis and modeling of skeletal and extraskeletal connective tissues during development (By similarity). May be involved in actin cytoskeleton reorganization by cleaving PTK7 (PubMed:20837484). Acts as a positive regulator of cell growth and migration via activation of MMP15. Involved in the formation of the fibrovascular tissues in association with pro-MMP2 (PubMed:12714657). Cleaves ADGRB1 to release vasculostatin-40 which inhibits angiogenesis (PubMed:22330140). {ECO:0000250|UniProtKB:P53690, ECO:0000269|PubMed:12714657, ECO:0000269|PubMed:20837484, ECO:0000269|PubMed:22065321, ECO:0000269|PubMed:22330140}.
FKBP4	3	-0.12612	0.433974	-10000.2	14999	-0.552693	17286	Beyond p = 0.05 cutoff	Beyond p = 0.05 cutoff	Immunophilin protein with PPIase and co-chaperone activities. Component of steroid receptors heterocomplexes through interaction with heat-shock protein 90 (HSP90). May play a role in the intracellular trafficking of heterooligomeric forms of steroid hormone receptors between cytoplasm and nuclear compartments. The isomerase activity controls neuronal growth cones via regulation of TRPC1 channel opening. Acts also as a regulator of microtubule dynamics by inhibiting MAPT/TAU ability to promote microtubule assembly. May have a protective role against oxidative stress in mitochondria. {ECO:0000269|PubMed:1279700, ECO:0000269|PubMed:1376003, ECO:0000269|PubMed:19945390, ECO:0000269|PubMed:21730050, ECO:0000269|PubMed:2378870}.
CLCA4	4	-0.324532	0	-10000.2	15000	-0.194571	13713	Beyond p = 0.05 cutoff	Beyond p = 0.05 cutoff	May be involved in mediating calcium-activated chloride conductance.
FAM71E2	4	-0.260004	0	-10000.2	15001	-0.174784	12586	Beyond p = 0.05 cutoff	Beyond p = 0.05 cutoff
RCOR1	4	-0.341314	0	-10000.2	15002	-0.180725	12868	Beyond p = 0.05 cutoff	Beyond p = 0.05 cutoff	Essential component of the BHC complex, a corepressor complex that represses transcription of neuron-specific genes in non-neuronal cells. The BHC complex is recruited at RE1/NRSE sites by REST and acts by deacetylating and demethylating specific sites on histones, thereby acting as a chromatin modifier. In the BHC complex, it serves as a molecular beacon for the recruitment of molecular machinery, including MeCP2 and SUV39H1, that imposes silencing across a chromosomal interval. Plays a central role in demethylation of Lys-4 of histone H3 by promoting demethylase activity of KDM1A on core histones and nucleosomal substrates. It also protects KDM1A from the proteasome. Component of a RCOR/GFI/KDM1A/HDAC complex that suppresses, via histone deacetylase (HDAC) recruitment, a number of genes implicated in multilineage blood cell development and controls hematopoietic differentiation. {ECO:0000269|PubMed:11171972, ECO:0000269|PubMed:11516394, ECO:0000269|PubMed:12032298, ECO:0000269|PubMed:12399542, ECO:0000269|PubMed:12493763, ECO:0000269|PubMed:16079794, ECO:0000269|PubMed:16140033}.
CAMK4	3	-0.239003	0	-10000.2	15003	-0.200883	14019	Beyond p = 0.05 cutoff	Beyond p = 0.05 cutoff	Calcium/calmodulin-dependent protein kinase that operates in the calcium-triggered CaMKK-CaMK4 signaling cascade and regulates, mainly by phosphorylation, the activity of several transcription activators, such as CREB1, MEF2D, JUN and RORA, which play pivotal roles in immune response, inflammation, and memory consolidation. In the thymus, regulates the CD4(+)/CD8(+) double positive thymocytes selection threshold during T-cell ontogeny. In CD4 memory T-cells, is required to link T-cell antigen receptor (TCR) signaling to the production of IL2, IFNG and IL4 (through the regulation of CREB and MEF2). Regulates the differentiation and survival phases of osteoclasts and dendritic cells (DCs). Mediates DCs survival by linking TLR4 and the regulation of temporal expression of BCL2. Phosphorylates the transcription activator CREB1 on 'Ser-133' in hippocampal neuron nuclei and contribute to memory consolidation and long term potentiation (LTP) in the hippocampus. Can activate the MAP kinases MAPK1/ERK2, MAPK8/JNK1 and MAPK14/p38 and stimulate transcription through the phosphorylation of ELK1 and ATF2. Can also phosphorylate in vitro CREBBP, PRM2, MEF2A and STMN1/OP18. {ECO:0000269|PubMed:10617605, ECO:0000269|PubMed:17909078, ECO:0000269|PubMed:18829949, ECO:0000269|PubMed:7961813, ECO:0000269|PubMed:8065343, ECO:0000269|PubMed:8855261, ECO:0000269|PubMed:8980227, ECO:0000269|PubMed:9154845}.
PRKAA1	4	-0.111112	0.522115	-10000.2	15004	-0.412005	16713	Beyond p = 0.05 cutoff	Beyond p = 0.05 cutoff	Catalytic subunit of AMP-activated protein kinase (AMPK), an energy sensor protein kinase that plays a key role in regulating cellular energy metabolism. In response to reduction of intracellular ATP levels, AMPK activates energy-producing pathways and inhibits energy-consuming processes: inhibits protein, carbohydrate and lipid biosynthesis, as well as cell growth and proliferation. AMPK acts via direct phosphorylation of metabolic enzymes, and by longer-term effects via phosphorylation of transcription regulators. Also acts as a regulator of cellular polarity by remodeling the actin cytoskeleton; probably by indirectly activating myosin. Regulates lipid synthesis by phosphorylating and inactivating lipid metabolic enzymes such as ACACA, ACACB, GYS1, HMGCR and LIPE; regulates fatty acid and cholesterol synthesis by phosphorylating acetyl-CoA carboxylase (ACACA and ACACB) and hormone-sensitive lipase (LIPE) enzymes, respectively. Regulates insulin-signaling and glycolysis by phosphorylating IRS1, PFKFB2 and PFKFB3. AMPK stimulates glucose uptake in muscle by increasing the translocation of the glucose transporter SLC2A4/GLUT4 to the plasma membrane, possibly by mediating phosphorylation of TBC1D4/AS160. Regulates transcription and chromatin structure by phosphorylating transcription regulators involved in energy metabolism such as CRTC2/TORC2, FOXO3, histone H2B, HDAC5, MEF2C, MLXIPL/ChREBP, EP300, HNF4A, p53/TP53, SREBF1, SREBF2 and PPARGC1A. Acts as a key regulator of glucose homeostasis in liver by phosphorylating CRTC2/TORC2, leading to CRTC2/TORC2 sequestration in the cytoplasm. In response to stress, phosphorylates 'Ser-36' of histone H2B (H2BS36ph), leading to promote transcription. Acts as a key regulator of cell growth and proliferation by phosphorylating TSC2, RPTOR and ATG1/ULK1: in response to nutrient limitation, negatively regulates the mTORC1 complex by phosphorylating RPTOR component of the mTORC1 complex and by phosphorylating and activating TSC2. In response to nutrient limitation, promotes autophagy by phosphorylating and activating ATG1/ULK1. In that process also activates WDR45 (PubMed:28561066). In response to nutrient limitation, phosphorylates transcription factor FOXO3 promoting FOXO3 mitochondrial import (By similarity). AMPK also acts as a regulator of circadian rhythm by mediating phosphorylation of CRY1, leading to destabilize it. May regulate the Wnt signaling pathway by phosphorylating CTNNB1, leading to stabilize it. Also has tau-protein kinase activity: in response to amyloid beta A4 protein (APP) exposure, activated by CAMKK2, leading to phosphorylation of MAPT/TAU; however the relevance of such data remains unclear in vivo. Also phosphorylates CFTR, EEF2K, KLC1, NOS3 and SLC12A1. {ECO:0000250|UniProtKB:Q5EG47, ECO:0000269|PubMed:11518699, ECO:0000269|PubMed:11554766, ECO:0000269|PubMed:12519745, ECO:0000269|PubMed:14651849, ECO:0000269|PubMed:15866171, ECO:0000269|PubMed:17486097, ECO:0000269|PubMed:17711846, ECO:0000269|PubMed:18184930, ECO:0000269|PubMed:18439900, ECO:0000269|PubMed:20074060, ECO:0000269|PubMed:20160076, ECO:0000269|PubMed:21205641, ECO:0000269|PubMed:28561066}.
GRSF1	3	-0.0814342	0.339971	-10000.2	15005	-0.450939	16935	Beyond p = 0.05 cutoff	Beyond p = 0.05 cutoff	Regulator of post-transcriptional mitochondrial gene expression, required for assembly of the mitochondrial ribosome and for recruitment of mRNA and lncRNA. Binds RNAs containing the 14 base G-rich element. Preferentially binds RNAs transcribed from three contiguous genes on the light strand of mtDNA, the ND6 mRNA, and the long non-coding RNAs for MT-CYB and MT-ND5, each of which contains multiple consensus binding sequences. {ECO:0000269|PubMed:23473033, ECO:0000269|PubMed:23473034}.
ARIH2OS	3	-0.320109	0.00207833	-10000.2	15006	-0.247661	15050	Beyond p = 0.05 cutoff	Beyond p = 0.05 cutoff
KLC1	4	-0.092736	0.247596	-10000.2	15007	-0.300224	15747	Beyond p = 0.05 cutoff	Beyond p = 0.05 cutoff	Kinesin is a microtubule-associated force-producing protein that may play a role in organelle transport. The light chain may function in coupling of cargo to the heavy chain or in the modulation of its ATPase activity.
TMA7	3	-0.260356	0.111517	-10000.2	15008	-0.326784	16038	Beyond p = 0.05 cutoff	Beyond p = 0.05 cutoff
TAS2R7	4	-0.413034	0	-10000.2	15009	-0.174424	12566	Beyond p = 0.05 cutoff	Beyond p = 0.05 cutoff	Gustducin-coupled receptor implicated in the perception of bitter compounds in the oral cavity and the gastrointestinal tract. Signals through PLCB2 and the calcium-regulated cation channel TRPM5.
ACRBP	4	-0.267665	0.0589926	-10000.2	15010	-0.225601	14675	Beyond p = 0.05 cutoff	Beyond p = 0.05 cutoff	May be involved in packaging and condensation of the acrosin zymogen in the acrosomal matrix via its association with proacrosin. {ECO:0000250}.
HIPK3	4	-0.26641	0	-10000.2	15011	-0.18607	13222	Beyond p = 0.05 cutoff	Beyond p = 0.05 cutoff	Serine/threonine-protein kinase involved in transcription regulation, apoptosis and steroidogenic gene expression. Phosphorylates JUN and RUNX2. Seems to negatively regulate apoptosis by promoting FADD phosphorylation. Enhances androgen receptor-mediated transcription. May act as a transcriptional corepressor for NK homeodomain transcription factors. The phosphorylation of NR5A1 activates SF1 leading to increased steroidogenic gene expression upon cAMP signaling pathway stimulation. In osteoblasts, supports transcription activation: phosphorylates RUNX2 that synergizes with SPEN/MINT to enhance FGFR2-mediated activation of the osteocalcin FGF-responsive element (OCFRE). {ECO:0000269|PubMed:14766760, ECO:0000269|PubMed:17210646}.
CNTROB	4	-0.299789	0.291486	-10000.2	15012	-0.54993	17281	Beyond p = 0.05 cutoff	Beyond p = 0.05 cutoff	Required for centriole duplication. Inhibition of centriole duplication leading to defects in cytokinesis. {ECO:0000269|PubMed:16275750}.
SDR16C5	4	-0.145636	0.130349	-10000.2	15013	-0.16815	12347	Beyond p = 0.05 cutoff	Beyond p = 0.05 cutoff	Oxidoreductase with strong preference for NAD. Active in both the oxidative and reductive directions. Oxidizes all-trans-retinol in all-trans-retinaldehyde. No activity was detected with 11-cis-retinol or 11-cis-retinaldehyde as substrates with either NAD(+)/NADH or NADP(+)/NADPH. {ECO:0000269|PubMed:18926804}.
GPIHBP1	4	-0.334019	0.0430331	-10000.2	15014	-0.262069	15258	Beyond p = 0.05 cutoff	Beyond p = 0.05 cutoff	Mediates the transport of lipoprotein lipase LPL from the basolateral to the apical surface of endothelial cells in capillaries (By similarity). Anchors LPL on the surface of endothelial cells in the lumen of blood capillaries (By similarity). Protects LPL against loss of activity, and against ANGPTL4-mediated unfolding (PubMed:27929370, PubMed:29899144). Thereby, plays an important role in lipolytic processing of chylomicrons by LPL, triglyceride metabolism and lipid homeostasis (PubMed:19304573, PubMed:21314738). Binds chylomicrons and phospholipid particles that contain APOA5 (PubMed:17997385, PubMed:19304573). Binds high-density lipoprotein (HDL) and plays a role in the uptake of lipids from HDL (By similarity). {ECO:0000250|UniProtKB:Q9D1N2, ECO:0000269|PubMed:17997385, ECO:0000269|PubMed:19304573, ECO:0000269|PubMed:21314738, ECO:0000269|PubMed:27929370, ECO:0000269|PubMed:29899144}.
TMUB1	4	-0.347872	0.0289678	-10000.2	15015	-0.226016	14683	Beyond p = 0.05 cutoff	Beyond p = 0.05 cutoff	Involved in sterol-regulated ubiquitination and degradation of HMG-CoA reductase HMGCR (PubMed:21343306). Involved in positive regulation of AMPA-selective glutamate receptor GRIA2 recycling to the cell surface (By similarity). Acts as negative regulator of hepatocyte growth during regeneration (By similarity). {ECO:0000250|UniProtKB:Q53AQ4, ECO:0000250|UniProtKB:Q9JMG3, ECO:0000269|PubMed:21343306}.; FUNCTION: iHOPS: May contribute to the regulation of translation during cell-cycle progression. May contribute to the regulation of cell proliferation (By similarity). May be involved in centrosome assembly. Modulates stabilization and nucleolar localization of tumor suppressor CDKN2A and enhances association between CDKN2A and NPM1 (By similarity). {ECO:0000250|UniProtKB:Q9JMG3}.
GSTM2	4	-0.171198	0.262408	-10000.2	15016	-0.323361	16015	Beyond p = 0.05 cutoff	Beyond p = 0.05 cutoff	Conjugation of reduced glutathione to a wide number of exogenous and endogenous hydrophobic electrophiles. {ECO:0000269|PubMed:16549767}.
ZNF552	4	-0.248963	0	-10000.2	15017	-0.194382	13702	Beyond p = 0.05 cutoff	Beyond p = 0.05 cutoff	May be involved in transcriptional regulation.
BOLL	4	-0.134483	0.230273	-10000.2	15018	-0.292933	15655	Beyond p = 0.05 cutoff	Beyond p = 0.05 cutoff	Probable RNA-binding protein, which may be required during spermatogenesis. May act by binding to the 3'-UTR of mRNAs and regulating their translation (By similarity). {ECO:0000250}.
JUNB	4	-0.337291	0.0943241	-10000.2	15019	-0.328448	16055	Beyond p = 0.05 cutoff	Beyond p = 0.05 cutoff	Transcription factor involved in regulating gene activity following the primary growth factor response. Binds to the DNA sequence 5'-TGA[CG]TCA-3'.
CCDC163P	4	-0.196654	0.0176792	-10000.2	15020	-0.0863544	10470	Beyond p = 0.05 cutoff	Beyond p = 0.05 cutoff
MANSC1	4	-0.166228	0.235353	-10000.2	15021	-0.327328	16044	Beyond p = 0.05 cutoff	Beyond p = 0.05 cutoff
KLHL2	4	-0.236267	0	-10000.2	15022	-0.169557	12387	Beyond p = 0.05 cutoff	Beyond p = 0.05 cutoff	Component of a cullin-RING-based BCR (BTB-CUL3-RBX1) E3 ubiquitin-protein ligase complex that mediates the ubiquitination of target proteins, such as NPTXR, leading most often to their proteasomal degradation (By similarity). Responsible for degradative ubiquitination of the WNK kinases WNK1, WNK3 and WNK4. Plays a role in the reorganization of the actin cytoskeleton. Promotes growth of cell projections in oligodendrocyte precursors. {ECO:0000250, ECO:0000269|PubMed:15715669, ECO:0000269|PubMed:23838290}.
ZNF821	4	-0.353924	0	-10000.2	15023	-0.2012	14032	Beyond p = 0.05 cutoff	Beyond p = 0.05 cutoff	May be involved in transcriptional regulation.
RCN2	4	-0.377429	0	-10000.2	15024	-0.201582	14047	Beyond p = 0.05 cutoff	Beyond p = 0.05 cutoff	Not known. Binds calcium.
GRIN3B	4	-0.170842	0.198386	-10000.2	15025	-0.312506	15890	Beyond p = 0.05 cutoff	Beyond p = 0.05 cutoff	NMDA receptor subtype of glutamate-gated ion channels with reduced single-channel conductance, low calcium permeability and low voltage-dependent sensitivity to magnesium. Mediated by glycine.
C11orf40	4	-0.387276	0	-10000.2	15026	-0.164765	12244	Beyond p = 0.05 cutoff	Beyond p = 0.05 cutoff
AICDA	4	-0.196312	0	-10000.2	15027	-0.216354	14504	Beyond p = 0.05 cutoff	Beyond p = 0.05 cutoff	Single-stranded DNA-specific cytidine deaminase. Involved in somatic hypermutation (SHM), gene conversion, and class-switch recombination (CSR) in B-lymphocytes by deaminating C to U during transcription of Ig-variable (V) and Ig-switch (S) region DNA. Required for several crucial steps of B-cell terminal differentiation necessary for efficient antibody responses (PubMed:18722174, PubMed:21385873, PubMed:21518874, PubMed:27716525). May also play a role in the epigenetic regulation of gene expression by participating in DNA demethylation (PubMed:21496894). {ECO:0000269|PubMed:18722174, ECO:0000269|PubMed:21385873, ECO:0000269|PubMed:21496894, ECO:0000269|PubMed:21518874, ECO:0000269|PubMed:27716525}.
LDOC1	4	-0.263174	0	-10000.2	15028	-0.182145	12962	Beyond p = 0.05 cutoff	Beyond p = 0.05 cutoff	May have an important role in the development and/or progression of some cancers.
GOLGA5	3	-0.390152	0	-10000.2	15029	-0.208376	14303	Beyond p = 0.05 cutoff	Beyond p = 0.05 cutoff	Involved in maintaining Golgi structure. Stimulates the formation of Golgi stacks and ribbons. Involved in intra-Golgi retrograde transport. {ECO:0000269|PubMed:12538640, ECO:0000269|PubMed:15718469}.
CDX4	4	-0.37102	0	-10000.2	15030	-0.195024	13738	Beyond p = 0.05 cutoff	Beyond p = 0.05 cutoff
LGALS8	4	-0.277686	0.144197	-10000.2	15031	-0.320972	15988	Beyond p = 0.05 cutoff	Beyond p = 0.05 cutoff	Beta-galactoside-binding lectin that acts as a sensor of membrane damage caused by infection and restricts the proliferation of infecting pathogens by targeting them for autophagy (PubMed:22246324, PubMed:28077878). Detects membrane rupture by binding beta-galactoside ligands located on the lumenal side of the endosome membrane; these ligands becoming exposed to the cytoplasm following rupture (PubMed:22246324, PubMed:28077878). Restricts infection by initiating autophagy via interaction with CALCOCO2/NDP52 (PubMed:22246324, PubMed:28077878). Required to restrict infection of bacterial invasion such as S.typhimurium (PubMed:22246324). Also required to restrict infection of Picornaviridae viruses (PubMed:28077878). Has a marked preference for 3'-O-sialylated and 3'-O-sulfated glycans (PubMed:21288902). {ECO:0000269|PubMed:21288902, ECO:0000269|PubMed:22246324, ECO:0000269|PubMed:28077878}.
SCRN1	4	-0.1389	0.156515	-10000.2	15032	-0.233105	14810	Beyond p = 0.05 cutoff	Beyond p = 0.05 cutoff	Regulates exocytosis in mast cells. Increases both the extent of secretion and the sensitivity of mast cells to stimulation with calcium (By similarity). {ECO:0000250}.
TIMM8A	4	-0.300471	0.108418	-10000.2	15033	-0.335118	16102	Beyond p = 0.05 cutoff	Beyond p = 0.05 cutoff	Mitochondrial intermembrane chaperone that participates in the import and insertion of some multi-pass transmembrane proteins into the mitochondrial inner membrane. Also required for the transfer of beta-barrel precursors from the TOM complex to the sorting and assembly machinery (SAM complex) of the outer membrane. Acts as a chaperone-like protein that protects the hydrophobic precursors from aggregation and guide them through the mitochondrial intermembrane space. The TIMM8-TIMM13 complex mediates the import of proteins such as TIMM23, SLC25A12/ARALAR1 and SLC25A13/ARALAR2, while the predominant TIMM9-TIMM10 70 kDa complex mediates the import of much more proteins. Probably necessary for normal neurologic development. {ECO:0000269|PubMed:11489896, ECO:0000269|PubMed:15254020}.
ZFP69B	4	-0.197839	0.351168	-10000.2	15034	-0.405887	16687	Beyond p = 0.05 cutoff	Beyond p = 0.05 cutoff	May be involved in transcriptional regulation.
NCOA1	4	-0.194785	0.208557	-10000.2	15035	-0.301416	15768	Beyond p = 0.05 cutoff	Beyond p = 0.05 cutoff	Nuclear receptor coactivator that directly binds nuclear receptors and stimulates the transcriptional activities in a hormone-dependent fashion. Involved in the coactivation of different nuclear receptors, such as for steroids (PGR, GR and ER), retinoids (RXRs), thyroid hormone (TRs) and prostanoids (PPARs). Also involved in coactivation mediated by STAT3, STAT5A, STAT5B and STAT6 transcription factors. Displays histone acetyltransferase activity toward H3 and H4; the relevance of such activity remains however unclear. Plays a central role in creating multisubunit coactivator complexes that act via remodeling of chromatin, and possibly acts by participating in both chromatin remodeling and recruitment of general transcription factors. Required with NCOA2 to control energy balance between white and brown adipose tissues. Required for mediating steroid hormone response. Isoform 2 has a higher thyroid hormone-dependent transactivation activity than isoform 1 and isoform 3. {ECO:0000269|PubMed:10449719, ECO:0000269|PubMed:12954634, ECO:0000269|PubMed:7481822, ECO:0000269|PubMed:9223281, ECO:0000269|PubMed:9223431, ECO:0000269|PubMed:9296499, ECO:0000269|PubMed:9427757}.
CHIC1	4	-0.273625	0	-10000.2	15036	-0.180625	12863	Beyond p = 0.05 cutoff	Beyond p = 0.05 cutoff
HDX	4	-0.275712	0	-10000.2	15037	-0.179838	12806	Beyond p = 0.05 cutoff	Beyond p = 0.05 cutoff
YPEL2	4	-0.284166	0.0344738	-10000.2	15038	-0.217712	14528	Beyond p = 0.05 cutoff	Beyond p = 0.05 cutoff
OR1K1	4	-0.197862	0.0112936	-10000.2	15039	-0.0966461	10629	Beyond p = 0.05 cutoff	Beyond p = 0.05 cutoff	Odorant receptor. {ECO:0000305}.
ASPRV1	4	-0.235985	0.252712	-10000.2	15040	-0.368874	16429	Beyond p = 0.05 cutoff	Beyond p = 0.05 cutoff
SLC39A12	4	-0.282955	0	-10000.2	15041	-0.206706	14252	Beyond p = 0.05 cutoff	Beyond p = 0.05 cutoff	Acts as a zinc-influx transporter (Potential). May be partly involved in the outbreak of schizophrenia. {ECO:0000305}.
EDA	4	-0.239634	0	-10000.2	15042	-0.175376	12610	Beyond p = 0.05 cutoff	Beyond p = 0.05 cutoff	Cytokine which is involved in epithelial-mesenchymal signaling during morphogenesis of ectodermal organs. Functions as a ligand activating the DEATH-domain containing receptors EDAR and EDA2R (PubMed:8696334, PubMed:11039935, PubMed:27144394). May also play a role in cell adhesion (By similarity). {ECO:0000250|UniProtKB:O54693, ECO:0000269|PubMed:11039935, ECO:0000269|PubMed:27144394, ECO:0000269|PubMed:8696334}.; FUNCTION: Isoform 1: Binds only to the receptor EDAR, while isoform 3 binds exclusively to the receptor EDA2R. {ECO:0000269|PubMed:11039935, ECO:0000269|PubMed:27144394}.; FUNCTION: Isoform 3: Binds only to the receptor EDA2R. {ECO:0000269|PubMed:11039935, ECO:0000269|PubMed:27144394}.
IPO8	4	-0.269521	0	-10000.2	15043	-0.192705	13618	Beyond p = 0.05 cutoff	Beyond p = 0.05 cutoff	Seems to function in nuclear protein import, either by acting as autonomous nuclear transport receptor or as an adapter-like protein in association with the importin-beta subunit KPNB1. Acting autonomously, is thought to serve itself as receptor for nuclear localization signals (NLS) and to promote translocation of import substrates through the nuclear pore complex (NPC) by an energy requiring, Ran-dependent mechanism. At the nucleoplasmic side of the NPC, Ran binds to importin, the importin/substrate complex dissociates and importin is re-exported from the nucleus to the cytoplasm where GTP hydrolysis releases Ran. The directionality of nuclear import is thought to be conferred by an asymmetric distribution of the GTP- and GDP-bound forms of Ran between the cytoplasm and nucleus. In vitro mediates the nuclear import of SRP19. {ECO:0000269|PubMed:11682607, ECO:0000269|PubMed:9214382}.
TPRN	4	-0.276507	0	-10000.2	15044	-0.181164	12898	Beyond p = 0.05 cutoff	Beyond p = 0.05 cutoff
HAS3	4	-0.261933	0.119332	-10000.2	15045	-0.261978	15256	Beyond p = 0.05 cutoff	Beyond p = 0.05 cutoff	Catalyzes the addition of GlcNAc or GlcUA monosaccharides to the nascent hyaluronan polymer. Therefore, it is essential to hyaluronan synthesis a major component of most extracellular matrices that has a structural role in tissues architectures and regulates cell adhesion, migration and differentiation. This is one of the isozymes catalyzing that reaction (By similarity). {ECO:0000250}.
ZFY	4	-0.245951	0	-10000.2	15046	-0.186337	13257	Beyond p = 0.05 cutoff	Beyond p = 0.05 cutoff	Probable transcriptional activator. Binds to the consensus sequence 5'-AGGCCY-3'. {ECO:0000269|PubMed:20028140}.
COMTD1	4	-0.399732	0	-10000.2	15047	-0.174682	12582	Beyond p = 0.05 cutoff	Beyond p = 0.05 cutoff	Putative O-methyltransferase. {ECO:0000305}.
SIM1	4	-0.261118	0	-10000.2	15048	-0.181343	12913	Beyond p = 0.05 cutoff	Beyond p = 0.05 cutoff	Transcriptional factor that may have pleiotropic effects during embryogenesis and in the adult.
KCNF1	4	-0.175351	0.1401	-10000.2	15049	-0.226803	14700	Beyond p = 0.05 cutoff	Beyond p = 0.05 cutoff	Putative voltage-gated potassium channel.
CCDC151	4	-0.241652	0	-10000.2	15050	-0.135701	11442	Beyond p = 0.05 cutoff	Beyond p = 0.05 cutoff	Ciliary protein involved in outer dynein arm assembly and required for motile cilia function. {ECO:0000250|UniProtKB:Q8BSN3}.
TUFT1	4	-0.277358	0.0798494	-10000.2	15051	-0.259635	15220	Beyond p = 0.05 cutoff	Beyond p = 0.05 cutoff	Involved in the mineralization and structural organization of enamel. {ECO:0000250|UniProtKB:P27628}.
FLJ27365	4	-0.138422	0.33041	-10000.2	15052	-0.466892	17018	Beyond p = 0.05 cutoff	Beyond p = 0.05 cutoff
SERPING1	4	-0.230642	0.148967	-10000.2	15053	-0.268037	15340	Beyond p = 0.05 cutoff	Beyond p = 0.05 cutoff	Activation of the C1 complex is under control of the C1-inhibitor. It forms a proteolytically inactive stoichiometric complex with the C1r or C1s proteases. May play a potentially crucial role in regulating important physiological pathways including complement activation, blood coagulation, fibrinolysis and the generation of kinins. Very efficient inhibitor of FXIIa. Inhibits chymotrypsin and kallikrein. {ECO:0000269|PubMed:8495195}.
HOXC5	4	-0.252758	0	-10000.2	15054	-0.192113	13589	Beyond p = 0.05 cutoff	Beyond p = 0.05 cutoff	Sequence-specific transcription factor which is part of a developmental regulatory system that provides cells with specific positional identities on the anterior-posterior axis.
CNGB1	4	-0.213938	0.104384	-10000.2	15055	-0.248309	15057	Beyond p = 0.05 cutoff	Beyond p = 0.05 cutoff	Subunit of cyclic nucleotide-gated (CNG) channels, nonselective cation channels, which play important roles in both visual and olfactory signal transduction. When associated with CNGA1, it is involved in the regulation of ion flow into the rod photoreceptor outer segment (ROS), in response to light-induced alteration of the levels of intracellular cGMP.; FUNCTION: Isoform GARP2 is a high affinity rod photoreceptor phosphodiesterase (PDE6)-binding protein that modulates its catalytic properties: it is a regulator of spontaneous activation of rod PDE6, thereby serving to lower rod photoreceptor 'dark noise' and allowing these sensory cells to operate at the single photon detection limit.
ISG20	4	-0.24518	0.0858513	-10000.2	15056	-0.205545	14216	Beyond p = 0.05 cutoff	Beyond p = 0.05 cutoff	Interferon-induced antiviral exoribonuclease that acts on single-stranded RNA and also has minor activity towards single-stranded DNA. Exhibits antiviral activity against RNA viruses including hepatitis C virus (HCV), hepatitis A virus (HAV) and yellow fever virus (YFV) in an exonuclease-dependent manner. May also play additional roles in the maturation of snRNAs and rRNAs, and in ribosome biogenesis. {ECO:0000269|PubMed:11401564, ECO:0000269|PubMed:12594219, ECO:0000269|PubMed:16033969, ECO:0000269|PubMed:21036379}.
DLK1	4	-0.330921	0	-10000.2	15057	-0.195552	13767	Beyond p = 0.05 cutoff	Beyond p = 0.05 cutoff	May have a role in neuroendocrine differentiation.
PCDHB8	3	-0.206211	0	-10000.2	15058	-0.192314	13600	Beyond p = 0.05 cutoff	Beyond p = 0.05 cutoff	Calcium-dependent cell-adhesion protein involved in cells self-recognition and non-self discrimination. Thereby, it is involved in the establishment and maintenance of specific neuronal connections in the brain. {ECO:0000250|UniProtKB:Q91XZ2}.
OR8D1	4	-0.173587	0.110876	-10000.2	15059	-0.198595	13929	Beyond p = 0.05 cutoff	Beyond p = 0.05 cutoff	Odorant receptor (Potential). May be involved in taste perception. {ECO:0000305}.
PNPLA4	4	-0.313725	0.136395	-10000.2	15060	-0.381911	16517	Beyond p = 0.05 cutoff	Beyond p = 0.05 cutoff	Lipid hydrolase.
PHKB	4	-0.199145	0.164872	-10000.2	15061	-0.264146	15284	Beyond p = 0.05 cutoff	Beyond p = 0.05 cutoff	Phosphorylase b kinase catalyzes the phosphorylation of serine in certain substrates, including troponin I. The beta chain acts as a regulatory unit and modulates the activity of the holoenzyme in response to phosphorylation.
POM121	4	-0.347994	0	-10000.2	15062	-0.232252	14796	Beyond p = 0.05 cutoff	Beyond p = 0.05 cutoff	Essential component of the nuclear pore complex (NPC). The repeat-containing domain may be involved in anchoring components of the pore complex to the pore membrane. When overexpressed in cells induces the formation of cytoplasmic annulate lamellae (AL). {ECO:0000269|PubMed:17900573}.
CTSO	4	-0.246025	0.0433522	-10000.2	15063	-0.179685	12797	Beyond p = 0.05 cutoff	Beyond p = 0.05 cutoff	Proteolytic enzyme possibly involved in normal cellular protein degradation and turnover.
AHCYL2	4	-0.150731	0.0660521	-10000.2	15064	-0.108128	10841	Beyond p = 0.05 cutoff	Beyond p = 0.05 cutoff	May regulate the electrogenic sodium/bicarbonate cotransporter SLC4A4 activity and Mg(2+)-sensitivity. On the contrary of its homolog AHCYL1, does not regulate ITPR1 sensitivity to inositol 1,4,5-trisphosphate (PubMed:19220705). {ECO:0000250|UniProtKB:A6QLP2, ECO:0000269|PubMed:19220705}.
THAP9	4	-0.274044	0.0795404	-10000.2	15065	-0.256181	15171	Beyond p = 0.05 cutoff	Beyond p = 0.05 cutoff	Active transposase that specifically recognizes the bipartite 5'-TXXGGGX(A/T)-3' consensus motif and mediates transposition. {ECO:0000269|PubMed:20010837, ECO:0000269|PubMed:23349291}.
DEFB1	4	-0.357158	0	-10000.2	15066	-0.185126	13154	Beyond p = 0.05 cutoff	Beyond p = 0.05 cutoff	Has bactericidal activity. May act as a ligand for C-C chemokine receptor CCR6. Positively regulates the sperm motility and bactericidal activity in a CCR6-dependent manner. Binds to CCR6 and triggers Ca2+ mobilization in the sperm which is important for its motility (PubMed:25122636). {ECO:0000269|PubMed:25122636}.
CDRT1	3	-0.314671	0.356145	-10000.2	15067	-0.554854	17291	Beyond p = 0.05 cutoff	Beyond p = 0.05 cutoff
CRNN	4	-0.382404	0	-10000.2	15068	-0.19964	13969	Beyond p = 0.05 cutoff	Beyond p = 0.05 cutoff	Survival factor that participates in the clonogenicity of squamous esophageal epithelium cell lines, attenuates deoxycholic acid (DCA)-induced apoptotic cell death and release of calcium. When overexpressed in oral squamous carcinom cell lines, regulates negatively cell proliferation by the induction of G1 arrest. {ECO:0000269|PubMed:15896671, ECO:0000269|PubMed:16640557}.
ARHGAP39	4	-0.0865535	0.204829	-10000.2	15069	-0.205537	14215	Beyond p = 0.05 cutoff	Beyond p = 0.05 cutoff
CHODL	4	-0.270241	0.149622	-10000.2	15070	-0.300791	15754	Beyond p = 0.05 cutoff	Beyond p = 0.05 cutoff	May play a role in the development of the nervous system such as in neurite outgrowth and elongation. May be involved in motor axon growth and guidance. {ECO:0000250|UniProtKB:Q568T5, ECO:0000250|UniProtKB:Q9CXM0}.
RSF1	4	-0.324405	0.0396197	-10000.2	15071	-0.247392	15044	Beyond p = 0.05 cutoff	Beyond p = 0.05 cutoff	Required for assembly of regular nucleosome arrays by the RSF chromatin-remodeling complex (PubMed:12972596). Facilitates transcription of hepatitis B virus (HBV) genes by the pX transcription activator. In case of infection by HBV, together with pX, it represses TNF-alpha induced NF-kappa-B transcription activation. Represses transcription when artificially recruited to chromatin by fusion to a heterogeneous DNA binding domain (PubMed:11944984, PubMed:11788598). {ECO:0000269|PubMed:11788598, ECO:0000269|PubMed:11944984, ECO:0000269|PubMed:12972596}.
CEP170	4	-0.197447	0.229542	-10000.2	15072	-0.350371	16242	Beyond p = 0.05 cutoff	Beyond p = 0.05 cutoff	Plays a role in microtubule organization (PubMed:15616186). Required for centriole subdistal appendage assembly (PubMed:28422092). {ECO:0000269|PubMed:15616186, ECO:0000269|PubMed:28422092}.
ZNF654	4	-0.186037	0.0882175	-10000.2	15073	-0.166745	12308	Beyond p = 0.05 cutoff	Beyond p = 0.05 cutoff	May be involved in transcriptional regulation. {ECO:0000250}.
CAPN2	4	-0.152312	0.0262347	-10000.2	15074	-0.0599798	9940	Beyond p = 0.05 cutoff	Beyond p = 0.05 cutoff	Calcium-regulated non-lysosomal thiol-protease which catalyzes limited proteolysis of substrates involved in cytoskeletal remodeling and signal transduction. Proteolytically cleaves MYOC at 'Arg-226' (PubMed:17650508). Proteolytically cleaves CPEB3 following neuronal stimulation which abolishes CPEB3 translational repressor activity, leading to translation of CPEB3 target mRNAs (By similarity). {ECO:0000250|UniProtKB:O08529, ECO:0000269|PubMed:17650508}.
LTBP2	4	-0.280361	0	-10000.2	15075	-0.194565	13712	Beyond p = 0.05 cutoff	Beyond p = 0.05 cutoff	May play an integral structural role in elastic-fiber architectural organization and/or assembly. {ECO:0000303|PubMed:10743502, ECO:0000303|PubMed:11104663}.
COBLL1	4	-0.282082	0.00495614	-10000.2	15076	-0.158835	12021	Beyond p = 0.05 cutoff	Beyond p = 0.05 cutoff
GOLGA6L2	4	-0.305659	0	-10000.2	15077	-0.180303	12843	Beyond p = 0.05 cutoff	Beyond p = 0.05 cutoff
KBTBD7	4	-0.317148	0	-10000.2	15078	-0.185482	13176	Beyond p = 0.05 cutoff	Beyond p = 0.05 cutoff
EPM2AIP1	4	-0.248179	0.390107	-10000.2	15079	-0.521563	17219	Beyond p = 0.05 cutoff	Beyond p = 0.05 cutoff
DCT	4	-0.217065	0.151551	-10000.2	15080	-0.260449	15230	Beyond p = 0.05 cutoff	Beyond p = 0.05 cutoff	Catalyzes the conversion of L-dopachrome into 5,6-dihydroxyindole-2-carboxylic acid (DHICA) (PubMed:8306979). Involved in regulating eumelanin and phaeomelanin levels. {ECO:0000269|PubMed:8306979}.
SEC61A2	4	-0.168506	0.212334	-10000.2	15081	-0.282815	15529	Beyond p = 0.05 cutoff	Beyond p = 0.05 cutoff	Appears to play a crucial role in the insertion of secretory and membrane polypeptides into the ER. It is required for assembly of membrane and secretory proteins. Found to be tightly associated with membrane-bound ribosomes, either directly or through adaptor proteins (By similarity). {ECO:0000250}.
CALML5	4	-0.179364	0.0551693	-10000.2	15082	-0.131818	11375	Beyond p = 0.05 cutoff	Beyond p = 0.05 cutoff	Binds calcium. May be involved in terminal differentiation of keratinocytes.
SLITRK4	4	-0.328491	0	-10000.2	15083	-0.200314	14000	Beyond p = 0.05 cutoff	Beyond p = 0.05 cutoff	It is involved in synaptogenesis and promotes synapse differentiation (PubMed:27812321). Suppresses neurite outgrowth (By similarity). {ECO:0000250|UniProtKB:Q810B8, ECO:0000269|PubMed:27812321}.
CCL20	4	-0.247016	0.121287	-10000.2	15084	-0.260484	15232	Beyond p = 0.05 cutoff	Beyond p = 0.05 cutoff	Acts as a ligand for C-C chemokine receptor CCR6. Signals through binding and activation of CCR6 and induces a strong chemotactic response and mobilization of intracellular calcium ions (PubMed:11352563, PubMed:11035086, PubMed:20068036). The ligand-receptor pair CCL20-CCR6 is responsible for the chemotaxis of dendritic cells (DC), effector/memory T-cells and B-cells and plays an important role at skin and mucosal surfaces under homeostatic and inflammatory conditions, as well as in pathology, including cancer and various autoimmune diseases (PubMed:21376174). CCL20 acts as a chemotactic factor that attracts lymphocytes and, slightly, neutrophils, but not monocytes (PubMed:9038201, PubMed:11352563). Involved in the recruitment of both the proinflammatory IL17 producing helper T-cells (Th17) and the regulatory T-cells (Treg) to sites of inflammation. Required for optimal migration of thymic natural regulatory T cells (nTregs) and DN1 early thymocyte progenitor cells (By similarity). C-terminal processed forms have been shown to be equally chemotactically active for leukocytes (PubMed:11035086). Positively regulates sperm motility and chemotaxis via its binding to CCR6 which triggers Ca2+ mobilization in the sperm which is important for its motility (PubMed:23765988, PubMed:25122636). Inhibits proliferation of myeloid progenitors in colony formation assays (PubMed:9129037). May be involved in formation and function of the mucosal lymphoid tissues by attracting lymphocytes and dendritic cells towards epithelial cells (By similarity). Possesses antibacterial activity towards E.coli ATCC 25922 and S.aureus ATCC 29213 (PubMed:12149255). {ECO:0000250|UniProtKB:O89093, ECO:0000269|PubMed:11035086, ECO:0000269|PubMed:11352563, ECO:0000269|PubMed:12149255, ECO:0000269|PubMed:20068036, ECO:0000269|PubMed:23765988, ECO:0000269|PubMed:25122636, ECO:0000269|PubMed:9038201, ECO:0000269|PubMed:9129037, ECO:0000303|PubMed:21376174}.
MYL6B	4	-0.249617	0.138947	-10000.2	15085	-0.304844	15811	Beyond p = 0.05 cutoff	Beyond p = 0.05 cutoff	Regulatory light chain of myosin. Does not bind calcium.
GRIN2B	4	-0.377489	0	-10000.2	15086	-0.20133	14035	Beyond p = 0.05 cutoff	Beyond p = 0.05 cutoff	Component of NMDA receptor complexes that function as heterotetrameric, ligand-gated ion channels with high calcium permeability and voltage-dependent sensitivity to magnesium. Channel activation requires binding of the neurotransmitter glutamate to the epsilon subunit, glycine binding to the zeta subunit, plus membrane depolarization to eliminate channel inhibition by Mg(2+) (PubMed:8768735, PubMed:26919761, PubMed:26875626, PubMed:28126851). Sensitivity to glutamate and channel kinetics depend on the subunit composition (PubMed:8768735, PubMed:26875626). In concert with DAPK1 at extrasynaptic sites, acts as a central mediator for stroke damage. Its phosphorylation at Ser-1303 by DAPK1 enhances synaptic NMDA receptor channel activity inducing injurious Ca2+ influx through them, resulting in an irreversible neuronal death. Contributes to neural pattern formation in the developing brain. Plays a role in long-term depression (LTD) of hippocampus membrane currents and in synaptic plasticity (By similarity). {ECO:0000250|UniProtKB:Q01097, ECO:0000269|PubMed:26875626, ECO:0000269|PubMed:26919761, ECO:0000269|PubMed:28126851, ECO:0000269|PubMed:8768735}.
CLN3	4	-0.331241	0	-10000.2	15087	-0.196135	13807	Beyond p = 0.05 cutoff	Beyond p = 0.05 cutoff	Involved in microtubule-dependent, anterograde transport of late endosomes and lysosomes. {ECO:0000269|PubMed:22261744}.
TRMT61B	4	-0.337778	0	-10000.2	15088	-0.18575	13194	Beyond p = 0.05 cutoff	Beyond p = 0.05 cutoff	Methyltransferase that catalyzes the formation of N(1)-methyladenine at position 58 (m1A58) in various tRNAs in mitochondrion, including tRNA(Leu) (deciphering codons UUA or UUG), tRNA(Lys) and tRNA(Ser) (deciphering codons UCA, UCU, UCG or UCC) (PubMed:23097428). Catalyzes the formation of 1-methyladenosine at position 947 of mitochondrial 16S ribosomal RNA and this modification is most likely important for mitoribosomal structure and function (PubMed:27631568). In addition to tRNA N(1)-methyltransferase activity, also acts as a mRNA N(1)-methyltransferase by mediating methylation of adenosine residues at the N(1) position of MT-ND5 mRNA, leading to interfere with mitochondrial translation (PubMed:29107537). {ECO:0000269|PubMed:23097428, ECO:0000269|PubMed:27631568, ECO:0000269|PubMed:29107537}.
MMP2	4	-0.519437	0	-10000.2	15089	-0.201958	14073	Beyond p = 0.05 cutoff	Beyond p = 0.05 cutoff	Ubiquitinous metalloproteinase that is involved in diverse functions such as remodeling of the vasculature, angiogenesis, tissue repair, tumor invasion, inflammation, and atherosclerotic plaque rupture. As well as degrading extracellular matrix proteins, can also act on several nonmatrix proteins such as big endothelial 1 and beta-type CGRP promoting vasoconstriction. Also cleaves KISS at a Gly-|-Leu bond. Appears to have a role in myocardial cell death pathways. Contributes to myocardial oxidative stress by regulating the activity of GSK3beta. Cleaves GSK3beta in vitro. Involved in the formation of the fibrovascular tissues in association with MMP14.; FUNCTION: PEX, the C-terminal non-catalytic fragment of MMP2, posseses anti-angiogenic and anti-tumor properties and inhibits cell migration and cell adhesion to FGF2 and vitronectin. Ligand for integrinv/beta3 on the surface of blood vessels.; FUNCTION: Isoform 2: Mediates the proteolysis of CHUK/IKKA and initiates a primary innate immune response by inducing mitochondrial-nuclear stress signaling with activation of the pro-inflammatory NF-kappaB, NFAT and IRF transcriptional pathways.
GYG1	4	-0.309905	0	-10000.2	15090	-0.193806	13674	Beyond p = 0.05 cutoff	Beyond p = 0.05 cutoff	Self-glucosylates, via an inter-subunit mechanism, to form an oligosaccharide primer that serves as substrate for glycogen synthase. {ECO:0000269|PubMed:22160680, ECO:0000269|PubMed:30356213}.
NUCKS1	4	-0.315336	0	-10000.2	15091	-0.196643	13830	Beyond p = 0.05 cutoff	Beyond p = 0.05 cutoff
DEPDC4	4	-0.349859	0	-10000.2	15092	-0.194278	13694	Beyond p = 0.05 cutoff	Beyond p = 0.05 cutoff
CD226	4	-0.299604	0.0982852	-10000.2	15093	-0.296883	15706	Beyond p = 0.05 cutoff	Beyond p = 0.05 cutoff	Involved in intercellular adhesion, lymphocyte signaling, cytotoxicity and lymphokine secretion mediated by cytotoxic T-lymphocyte (CTL) and NK cell (PubMed:8673704). Cell surface receptor for NECTIN2. Upon ligand binding, stimulates T-cell proliferation and cytokine production, including that of IL2, IL5, IL10, IL13, and IFNG. Competes with PVRIG for NECTIN2-binding (PubMed:26755705). {ECO:0000269|PubMed:26755705, ECO:0000269|PubMed:8673704}.
GORASP2	4	-0.299476	0.169743	-10000.2	15094	-0.348858	16223	Beyond p = 0.05 cutoff	Beyond p = 0.05 cutoff	Plays a role in the assembly and membrane stacking of the Golgi cisternae, and in the process by which Golgi stacks reform after breakdown during mitosis and meiosis (PubMed:10487747, PubMed:21515684, PubMed:22523075). May regulate the intracellular transport and presentation of a defined set of transmembrane proteins, such as transmembrane TGFA (PubMed:11101516). Required for normal acrosome formation during spermiogenesis and normal male fertility, probably by promoting colocalization of JAM2 and JAM3 at contact sites between germ cells and Sertoli cells (By similarity). Mediates ER stress-induced unconventional (ER/Golgi-independent) trafficking of core-glycosylated CFTR to cell membrane (PubMed:21884936, PubMed:27062250, PubMed:28067262). {ECO:0000250|UniProtKB:Q99JX3, ECO:0000269|PubMed:10487747, ECO:0000269|PubMed:11101516, ECO:0000269|PubMed:21515684, ECO:0000269|PubMed:21884936, ECO:0000269|PubMed:22523075, ECO:0000269|PubMed:27062250, ECO:0000269|PubMed:28067262}.
SLC12A1	4	-0.415302	0	-10000.2	15095	-0.187507	13342	Beyond p = 0.05 cutoff	Beyond p = 0.05 cutoff	Renal sodium, potassium and chloride ion cotransporter that mediates the transepithelial NaCl reabsorption in the thick ascending limb and plays an essential role in the urinary concentration and volume regulation. Electrically silent transporter system. {ECO:0000250|UniProtKB:P55016}.
CST3	4	-0.322022	0	-10000.2	15096	-0.226381	14692	Beyond p = 0.05 cutoff	Beyond p = 0.05 cutoff	As an inhibitor of cysteine proteinases, this protein is thought to serve an important physiological role as a local regulator of this enzyme activity.
NKX2-3	4	-0.203395	0	-10000.2	15097	-0.161869	12125	Beyond p = 0.05 cutoff	Beyond p = 0.05 cutoff	Transcription factor. {ECO:0000250}.
INSR	4	-0.1447	0.353488	-10000.2	15098	-0.367154	16408	Beyond p = 0.05 cutoff	Beyond p = 0.05 cutoff	Receptor tyrosine kinase which mediates the pleiotropic actions of insulin. Binding of insulin leads to phosphorylation of several intracellular substrates, including, insulin receptor substrates (IRS1, 2, 3, 4), SHC, GAB1, CBL and other signaling intermediates. Each of these phosphorylated proteins serve as docking proteins for other signaling proteins that contain Src-homology-2 domains (SH2 domain) that specifically recognize different phosphotyrosine residues, including the p85 regulatory subunit of PI3K and SHP2. Phosphorylation of IRSs proteins lead to the activation of two main signaling pathways: the PI3K-AKT/PKB pathway, which is responsible for most of the metabolic actions of insulin, and the Ras-MAPK pathway, which regulates expression of some genes and cooperates with the PI3K pathway to control cell growth and differentiation. Binding of the SH2 domains of PI3K to phosphotyrosines on IRS1 leads to the activation of PI3K and the generation of phosphatidylinositol-(3, 4, 5)-triphosphate (PIP3), a lipid second messenger, which activates several PIP3-dependent serine/threonine kinases, such as PDPK1 and subsequently AKT/PKB. The net effect of this pathway is to produce a translocation of the glucose transporter SLC2A4/GLUT4 from cytoplasmic vesicles to the cell membrane to facilitate glucose transport. Moreover, upon insulin stimulation, activated AKT/PKB is responsible for: anti-apoptotic effect of insulin by inducing phosphorylation of BAD; regulates the expression of gluconeogenic and lipogenic enzymes by controlling the activity of the winged helix or forkhead (FOX) class of transcription factors. Another pathway regulated by PI3K-AKT/PKB activation is mTORC1 signaling pathway which regulates cell growth and metabolism and integrates signals from insulin. AKT mediates insulin-stimulated protein synthesis by phosphorylating TSC2 thereby activating mTORC1 pathway. The Ras/RAF/MAP2K/MAPK pathway is mainly involved in mediating cell growth, survival and cellular differentiation of insulin. Phosphorylated IRS1 recruits GRB2/SOS complex, which triggers the activation of the Ras/RAF/MAP2K/MAPK pathway. In addition to binding insulin, the insulin receptor can bind insulin-like growth factors (IGFI and IGFII). Isoform Short has a higher affinity for IGFII binding. When present in a hybrid receptor with IGF1R, binds IGF1. PubMed:12138094 shows that hybrid receptors composed of IGF1R and INSR isoform Long are activated with a high affinity by IGF1, with low affinity by IGF2 and not significantly activated by insulin, and that hybrid receptors composed of IGF1R and INSR isoform Short are activated by IGF1, IGF2 and insulin. In contrast, PubMed:16831875 shows that hybrid receptors composed of IGF1R and INSR isoform Long and hybrid receptors composed of IGF1R and INSR isoform Short have similar binding characteristics, both bind IGF1 and have a low affinity for insulin. In adipocytes, inhibits lipolysis (By similarity). {ECO:0000250|UniProtKB:P15208, ECO:0000269|PubMed:12138094, ECO:0000269|PubMed:16314505, ECO:0000269|PubMed:16831875, ECO:0000269|PubMed:8257688, ECO:0000269|PubMed:8276809, ECO:0000269|PubMed:8452530, ECO:0000269|PubMed:9428692}.
EMX1	4	-0.281484	0	-10000.2	15099	-0.198433	13923	Beyond p = 0.05 cutoff	Beyond p = 0.05 cutoff	Transcription factor, which in cooperation with EMX2, acts to generate the boundary between the roof and archipallium in the developing brain. May function in combinations with OTX1/2 to specify cell fates in the developing central nervous system.
ALDH1A2	4	-0.297994	0.0324679	-10000.2	15100	-0.218938	14550	Beyond p = 0.05 cutoff	Beyond p = 0.05 cutoff	Converts retinaldehyde to retinoic acid (PubMed:29240402). Recognizes as substrates free retinal and cellular retinol-binding protein-bound retinal. Can metabolize octanal and decanal, but has only very low activity with benzaldehyde, acetaldehyde and propanal. Displays complete lack of activity with citral (By similarity). {ECO:0000250|UniProtKB:Q63639, ECO:0000269|PubMed:29240402}.
TGM3	4	-0.30482	0	-10000.2	15101	-0.176917	12672	Beyond p = 0.05 cutoff	Beyond p = 0.05 cutoff	Catalyzes the calcium-dependent formation of isopeptide cross-links between glutamine and lysine residues in various proteins, as well as the conjugation of polyamines to proteins. Involved in the formation of the cornified envelope (CE), a specialized component consisting of covalent cross-links of proteins beneath the plasma membrane of terminally differentiated keratinocytes. Catalyzes small proline-rich proteins (SPRR1 and SPRR2) and LOR cross-linking to form small interchain oligomers, which are further cross-linked by TGM1 onto the growing CE scaffold (By similarity). In hair follicles, involved in cross-linking structural proteins to hardening the inner root sheath. {ECO:0000250}.
CREBRF	4	-0.102215	0.291566	-10000.2	15102	-0.366262	16397	Beyond p = 0.05 cutoff	Beyond p = 0.05 cutoff	Acts as a negative regulator of the endoplasmic reticulum stress response or unfolded protein response (UPR). Represses the transcriptional activity of CREB3 during the UPR. Recruits CREB3 into nuclear foci. {ECO:0000269|PubMed:18391022}.
SDC1	4	-0.261888	0.0375338	-10000.2	15103	-0.191729	13566	Beyond p = 0.05 cutoff	Beyond p = 0.05 cutoff	Cell surface proteoglycan that bears both heparan sulfate and chondroitin sulfate and that links the cytoskeleton to the interstitial matrix. Regulates exosome biogenesis in concert with SDCBP and PDCD6IP (PubMed:22660413). {ECO:0000269|PubMed:22660413}.
FAM47B	4	-0.25847	0	-10000.2	15104	-0.180243	12837	Beyond p = 0.05 cutoff	Beyond p = 0.05 cutoff
KCNV2	4	-0.216998	0	-10000.2	15105	-0.182249	12967	Beyond p = 0.05 cutoff	Beyond p = 0.05 cutoff	Potassium channel subunit. Modulates channel activity by shifting the threshold and the half-maximal activation to more negative values.
APOBEC3G	4	-0.261283	0	-10000.2	15106	-0.180502	12855	Beyond p = 0.05 cutoff	Beyond p = 0.05 cutoff	DNA deaminase (cytidine deaminase) which acts as an inhibitor of retrovirus replication and retrotransposon mobility via deaminase-dependent and -independent mechanisms. Exhibits potent antiviral activity against vif-deficient HIV-1. After the penetration of retroviral nucleocapsids into target cells of infection and the initiation of reverse transcription, it can induce the conversion of cytosine to uracil in the minus-sense single-strand viral DNA, leading to G-to-A hypermutations in the subsequent plus-strand viral DNA. The resultant detrimental levels of mutations in the proviral genome, along with a deamination-independent mechanism that works prior to the proviral integration, together exert efficient antiretroviral effects in infected target cells. Selectively targets single-stranded DNA and does not deaminate double-stranded DNA or single-or double-stranded RNA. Exhibits antiviral activity also against simian immunodeficiency viruses (SIVs), hepatitis B virus (HBV), equine infectious anemia virus (EIAV), xenotropic MuLV-related virus (XMRV) and simian foamy virus (SFV). May inhibit the mobility of LTR and non-LTR retrotransposons. {ECO:0000269|PubMed:12167863, ECO:0000269|PubMed:12808465, ECO:0000269|PubMed:12808466, ECO:0000269|PubMed:12809610, ECO:0000269|PubMed:12859895, ECO:0000269|PubMed:12970355, ECO:0000269|PubMed:14528300, ECO:0000269|PubMed:14557625, ECO:0000269|PubMed:15031497, ECO:0000269|PubMed:16378963, ECO:0000269|PubMed:16527742, ECO:0000269|PubMed:18288108, ECO:0000269|PubMed:19458006, ECO:0000269|PubMed:20219927, ECO:0000269|PubMed:20335265, ECO:0000269|PubMed:21123384, ECO:0000269|PubMed:21835787, ECO:0000269|PubMed:22791714, ECO:0000269|PubMed:22807680, ECO:0000269|PubMed:22915799, ECO:0000269|PubMed:23097438, ECO:0000269|PubMed:23152537}.
MFHAS1	4	-0.271308	0.0248167	-10000.2	15107	-0.168667	12360	Beyond p = 0.05 cutoff	Beyond p = 0.05 cutoff	Probable GTP-binding protein (PubMed:24286120). Functions in innate immunity and more specifically the inflammatory response as a regulator of the Toll-like receptor TLR2 and TLR4 signaling pathways (PubMed:26599367, PubMed:28471450, PubMed:28609714). Negatively regulates the part of the TLR4 signaling pathway that leads to the activation of the transcription factor AP-1. By retaining the phosphatase complex PP2A into the cytoplasm, prevents the dephosphorylation of the AP-1 subunit JUN which is required for proper activation of the transcription factor (PubMed:28609714). Both inhibits and activates the TLR2-dependent signaling pathway (PubMed:26599367). Positively regulates the TLR2 signaling pathway to activate specifically the downstream p38 and JNK MAP kinases and promote the polarization of macrophages toward the pro-inflammatory M1 phenotype (PubMed:28471450). It may also play a role in the regulation of inflammation induced by high glucose through the PKB/AKT signaling pathway (PubMed:29168081). Also involved in erythrocyte differentiation through activation of the ERK1/ERK2 signaling pathway (PubMed:23327923). {ECO:0000269|PubMed:23327923, ECO:0000269|PubMed:24286120, ECO:0000269|PubMed:26599367, ECO:0000269|PubMed:28471450, ECO:0000269|PubMed:28609714, ECO:0000269|PubMed:29168081}.
DBNDD1	4	-0.237002	0.145084	-10000.2	15108	-0.291284	15631	Beyond p = 0.05 cutoff	Beyond p = 0.05 cutoff
PDC	4	-0.214614	0.259145	-10000.2	15109	-0.34105	16161	Beyond p = 0.05 cutoff	Beyond p = 0.05 cutoff	May participate in the regulation of visual phototransduction or in the integration of photoreceptor metabolism. Inhibits the transcriptional activation activity of the cone-rod homeobox CRX. {ECO:0000269|PubMed:10866677}.
EGFL8	4	-0.174398	0.125695	-10000.2	15110	-0.184118	13080	Beyond p = 0.05 cutoff	Beyond p = 0.05 cutoff
CDC42EP3	4	-0.261741	0.0256525	-10000.2	15111	-0.162337	12143	Beyond p = 0.05 cutoff	Beyond p = 0.05 cutoff	Probably involved in the organization of the actin cytoskeleton. May act downstream of CDC42 to induce actin filament assembly leading to cell shape changes. Induces pseudopodia formation in fibroblasts. {ECO:0000269|PubMed:10490598, ECO:0000269|PubMed:11035016}.
TAS1R3	4	-0.206436	0.0793542	-10000.2	15112	-0.191486	13550	Beyond p = 0.05 cutoff	Beyond p = 0.05 cutoff	Putative taste receptor. TAS1R1/TAS1R3 responds to the umami taste stimulus (the taste of monosodium glutamate). TAS1R2/TAS1R3 recognizes diverse natural and synthetic sweeteners. TAS1R3 is essential for the recognition and response to the disaccharide trehalose (By similarity). Sequence differences within and between species can significantly influence the selectivity and specificity of taste responses. {ECO:0000250, ECO:0000269|PubMed:11917125, ECO:0000269|PubMed:12892531}.
PDE6H	4	-0.340903	0	-10000.2	15113	-0.181005	12886	Beyond p = 0.05 cutoff	Beyond p = 0.05 cutoff	Participates in processes of transmission and amplification of the visual signal. cGMP-PDEs are the effector molecules in G-protein-mediated phototransduction in vertebrate rods and cones.
CCR4	4	-0.249557	0	-10000.2	15114	-0.18759	13348	Beyond p = 0.05 cutoff	Beyond p = 0.05 cutoff	High affinity receptor for the C-C type chemokines CCL17/TARC, CCL22/MDC and CKLF isoform 1/CKLF1. The activity of this receptor is mediated by G(i) proteins which activate a phosphatidylinositol-calcium second messenger system. Can function as a chemoattractant homing receptor on circulating memory lymphocytes and as a coreceptor for some primary HIV-2 isolates. In the CNS, could mediate hippocampal-neuron survival. {ECO:0000269|PubMed:10466728, ECO:0000269|PubMed:10754297, ECO:0000269|PubMed:16137713, ECO:0000269|PubMed:9169480, ECO:0000269|PubMed:9430724}.
ZSWIM7	4	-0.211459	0.225827	-10000.2	15115	-0.362404	16364	Beyond p = 0.05 cutoff	Beyond p = 0.05 cutoff	Involved in early stages of the homologous recombination repair (HRR) pathway of double-stranded DNA breaks arising during DNA replication or induced by DNA-damaging agents. {ECO:0000269|PubMed:16710300, ECO:0000269|PubMed:21965664}.
OR7G1	4	-0.317709	0	-10000.2	15116	-0.215408	14482	Beyond p = 0.05 cutoff	Beyond p = 0.05 cutoff	Odorant receptor. {ECO:0000305}.
SAMD5	4	-0.26389	0.0279249	-10000.2	15117	-0.157459	11985	Beyond p = 0.05 cutoff	Beyond p = 0.05 cutoff
LRRC45	4	-0.169414	0.148077	-10000.2	15118	-0.218234	14543	Beyond p = 0.05 cutoff	Beyond p = 0.05 cutoff	Component of the proteinaceous fiber-like linker between two centrioles, required for centrosome cohesion. {ECO:0000269|PubMed:24035387}.
FOXE3	4	-0.153757	0.384831	-10000.2	15119	-0.455431	16963	Beyond p = 0.05 cutoff	Beyond p = 0.05 cutoff	Transcription factor that controls lens epithelial cell growth through regulation of proliferation, apoptosis and cell cycle (PubMed:22527307, PubMed:25504734). During lens development, controls the ratio of the lens fiber cells to the cells of the anterior lens epithelium by regulating the rate of proliferation and differentiation (By similarity). Controls lens vesicle closure and subsequent separation of the lens vesicle from ectoderm (By similarity). Controls the expression of DNAJB1 in a pathway that is crucial for the development of the anterior segment of the eye (PubMed:27218149). {ECO:0000250|UniProtKB:Q9QY14, ECO:0000269|PubMed:22527307, ECO:0000269|PubMed:25504734, ECO:0000269|PubMed:27218149}.
ODF2L	4	-0.26966	0.0370309	-10000.2	15120	-0.200923	14021	Beyond p = 0.05 cutoff	Beyond p = 0.05 cutoff	Acts as a suppressor of ciliogenesis, specifically, the initiation of ciliogenesis. {ECO:0000269|PubMed:28775150}.
KIAA0125	3	-0.215868	0.0826668	-10000.2	15121	-0.201225	14034	Beyond p = 0.05 cutoff	Beyond p = 0.05 cutoff
TMEM52B	4	-0.159885	0.219859	-10000.2	15122	-0.294527	15676	Beyond p = 0.05 cutoff	Beyond p = 0.05 cutoff
MPL	4	-0.216978	0.0344109	-10000.2	15123	-0.149065	11757	Beyond p = 0.05 cutoff	Beyond p = 0.05 cutoff	Receptor for thrombopoietin that acts as a primary regulator of megakaryopoiesis and platelet production. May represent a regulatory molecule specific for TPO-R-dependent immune responses. {ECO:0000250|UniProtKB:Q08351}.
DPYSL3	4	-0.318616	0	-10000.2	15124	-0.267168	15331	Beyond p = 0.05 cutoff	Beyond p = 0.05 cutoff	Necessary for signaling by class 3 semaphorins and subsequent remodeling of the cytoskeleton. Plays a role in axon guidance, neuronal growth cone collapse and cell migration (By similarity). {ECO:0000250}.
BAIAP3	4	-0.346172	0	-10000.2	15125	-0.203156	14138	Beyond p = 0.05 cutoff	Beyond p = 0.05 cutoff	Functions in endosome to Golgi retrograde transport. In response to calcium influx, may interact with SNARE fusion receptors and membrane phospholipids to mediate endosome fusion with the trans-Golgi network. By promoting the recycling of secretory vesicle transmembrane proteins, it indirectly controls dense-core secretory vesicle biogenesis, maturation and their ability to mediate the constitutive and regulated secretion of neurotransmitters and hormones. May regulate behavior and food intake by controlling calcium-stimulated exocytosis of neurotransmitters including NPY and serotonin and hormones like insulin (PubMed:28626000). Proposed to play a role in hypothalamic neuronal firing by modulating gamma-aminobutyric acid (GABA)ergic inhibitory neurotransmission (By similarity). {ECO:0000250|UniProtKB:Q80TT2, ECO:0000269|PubMed:28626000}.
L3HYPDH	4	-0.137862	0.296481	-10000.2	15126	-0.398367	16632	Beyond p = 0.05 cutoff	Beyond p = 0.05 cutoff	Catalyzes the dehydration of trans-3-hydroxy-L-proline to Delta(1)-pyrroline-2-carboxylate (Pyr2C). May be required to degrade trans-3-hydroxy-L-proline from the diet and originating from the degradation of proteins such as collagen-IV that contain it. {ECO:0000269|PubMed:22528483}.
SEC31B	4	-0.277816	0.186364	-10000.2	15127	-0.412825	16718	Beyond p = 0.05 cutoff	Beyond p = 0.05 cutoff	As a component of the coat protein complex II (COPII), may function in vesicle budding and cargo export from the endoplasmic reticulum. {ECO:0000269|PubMed:16495487}.
PRKCG	4	-0.337878	0	-10000.2	15128	-0.185921	13207	Beyond p = 0.05 cutoff	Beyond p = 0.05 cutoff	Calcium-activated, phospholipid- and diacylglycerol (DAG)-dependent serine/threonine-protein kinase that plays diverse roles in neuronal cells and eye tissues, such as regulation of the neuronal receptors GRIA4/GLUR4 and GRIN1/NMDAR1, modulation of receptors and neuronal functions related to sensitivity to opiates, pain and alcohol, mediation of synaptic function and cell survival after ischemia, and inhibition of gap junction activity after oxidative stress. Binds and phosphorylates GRIA4/GLUR4 glutamate receptor and regulates its function by increasing plasma membrane-associated GRIA4 expression. In primary cerebellar neurons treated with the agonist 3,5-dihyidroxyphenylglycine, functions downstream of the metabotropic glutamate receptor GRM5/MGLUR5 and phosphorylates GRIN1/NMDAR1 receptor which plays a key role in synaptic plasticity, synaptogenesis, excitotoxicity, memory acquisition and learning. May be involved in the regulation of hippocampal long-term potentiation (LTP), but may be not necessary for the process of synaptic plasticity. May be involved in desensitization of mu-type opioid receptor-mediated G-protein activation in the spinal cord, and may be critical for the development and/or maintenance of morphine-induced reinforcing effects in the limbic forebrain. May modulate the functionality of mu-type-opioid receptors by participating in a signaling pathway which leads to the phosphorylation and degradation of opioid receptors. May also contributes to chronic morphine-induced changes in nociceptive processing. Plays a role in neuropathic pain mechanisms and contributes to the maintenance of the allodynia pain produced by peripheral inflammation. Plays an important role in initial sensitivity and tolerance to ethanol, by mediating the behavioral effects of ethanol as well as the effects of this drug on the GABA(A) receptors. During and after cerebral ischemia modulate neurotransmission and cell survival in synaptic membranes, and is involved in insulin-induced inhibition of necrosis, an important mechanism for minimizing ischemic injury. Required for the elimination of multiple climbing fibers during innervation of Purkinje cells in developing cerebellum. Is activated in lens epithelial cells upon hydrogen peroxide treatment, and phosphorylates connexin-43 (GJA1/CX43), resulting in disassembly of GJA1 gap junction plaques and inhibition of gap junction activity which could provide a protective effect against oxidative stress (By similarity). Phosphorylates p53/TP53 and promotes p53/TP53-dependent apoptosis in response to DNA damage. Involved in the phase resetting of the cerebral cortex circadian clock during temporally restricted feeding. Stabilizes the core clock component ARNTL/BMAL1 by interfering with its ubiquitination, thus suppressing its degradation, resulting in phase resetting of the cerebral cortex clock (By similarity). {ECO:0000250|UniProtKB:P63318, ECO:0000250|UniProtKB:P63319, ECO:0000269|PubMed:16377624}.
DYNC2LI1	4	-0.304531	0.17936	-10000.2	15129	-0.420687	16771	Beyond p = 0.05 cutoff	Beyond p = 0.05 cutoff	Required for correct intraflagellar transport (IFT), the bi-directional movement of particles required for the assembly, maintenance and functioning of primary cilia. Involved in the regulation of ciliary length. {ECO:0000269|PubMed:26077881, ECO:0000269|PubMed:26130459}.
PLEKHN1	4	-0.287848	0	-10000.2	15130	-0.191059	13531	Beyond p = 0.05 cutoff	Beyond p = 0.05 cutoff	Controls the stability of the leptin mRNA harboring an AU-rich element (ARE) in its 3' UTR, in cooperation with the RNA stabilizer ELAVL1 (PubMed:29180010). Decreases the stability of the leptin mRNA by antagonizing the function of ELAVL1 by inducing its atypical recruitment from the nucleus to the cytosol (By similarity). Binds to cardiolipin (CL), phosphatidic acid (PA), phosphatidylinositol 4-phosphate (PtdIns(4)P) and phosphatidylserine (PS) (PubMed:18191643). Promotes apoptosis by enhancing BAX-BAK hetero-oligomerization via interaction with BID in colon cancer cells (PubMed:29531808) (By similarity). {ECO:0000250|UniProtKB:Q8C886, ECO:0000269|PubMed:18191643, ECO:0000269|PubMed:29180010, ECO:0000269|PubMed:29531808}.
OR2Y1	4	-0.172911	0.340519	-10000.2	15131	-0.464942	17005	Beyond p = 0.05 cutoff	Beyond p = 0.05 cutoff	Odorant receptor. {ECO:0000305}.
LAYN	4	-0.276328	0.0279796	-10000.2	15132	-0.167459	12324	Beyond p = 0.05 cutoff	Beyond p = 0.05 cutoff	Receptor for hyaluronate. {ECO:0000269|PubMed:11294894}.
ISOC1	4	-0.132972	0.232404	-10000.2	15133	-0.29486	15682	Beyond p = 0.05 cutoff	Beyond p = 0.05 cutoff
TMEM68	4	-0.279015	0.162906	-10000.2	15134	-0.34039	16152	Beyond p = 0.05 cutoff	Beyond p = 0.05 cutoff
SLC6A3	4	-0.232698	0.0283555	-10000.2	15135	-0.130329	11356	Beyond p = 0.05 cutoff	Beyond p = 0.05 cutoff	Amine transporter. Terminates the action of dopamine by its high affinity sodium-dependent reuptake into presynaptic terminals. {ECO:0000269|PubMed:1406597, ECO:0000269|PubMed:15505207, ECO:0000269|PubMed:8302271}.
HADHB	4	-0.335089	0.172417	-10000.2	15136	-0.375041	16473	Beyond p = 0.05 cutoff	Beyond p = 0.05 cutoff	Mitochondrial trifunctional enzyme catalyzes the last three of the four reactions of the mitochondrial beta-oxidation pathway (PubMed:8135828, PubMed:29915090, PubMed:30850536). The mitochondrial beta-oxidation pathway is the major energy-producing process in tissues and is performed through four consecutive reactions breaking down fatty acids into acetyl-CoA (PubMed:29915090). Among the enzymes involved in this pathway, the trifunctional enzyme exhibits specificity for long-chain fatty acids (PubMed:30850536). Mitochondrial trifunctional enzyme is a heterotetrameric complex composed of two proteins, the trifunctional enzyme subunit alpha/HADHA carries the 2,3-enoyl-CoA hydratase and the 3-hydroxyacyl-CoA dehydrogenase activities, while the trifunctional enzyme subunit beta/HADHB described here bears the 3-ketoacyl-CoA thiolase activity (PubMed:8135828, PubMed:29915090, PubMed:30850536). {ECO:0000269|PubMed:29915090, ECO:0000269|PubMed:30850536, ECO:0000269|PubMed:8135828, ECO:0000303|PubMed:29915090, ECO:0000303|PubMed:30850536}.
RGS11	4	-0.23804	0.0737277	-10000.2	15137	-0.250136	15083	Beyond p = 0.05 cutoff	Beyond p = 0.05 cutoff	Inhibits signal transduction by increasing the GTPase activity of G protein alpha subunits thereby driving them into their inactive GDP-bound form.
RAB7L1	4	-0.296146	0	-10000.2	15138	-0.181457	12921	Beyond p = 0.05 cutoff	Beyond p = 0.05 cutoff	The small GTPases Rab are key regulators in vesicle trafficking (PubMed:24788816). Essential for maintaining the integrity of the endosome-trans-Golgi network structure (By similarity). Together with LRRK2, plays a role in the retrograde trafficking pathway for recycling proteins, such as mannose 6 phosphate receptor (M6PR), between lysosomes and the Golgi apparatus in a retromer-dependent manner (PubMed:24788816). Recruits LRRK2 to the Golgi complex and stimulates LRRK2 kinase activity (PubMed:29212815). Regulates neuronal process morphology in the intact central nervous system (CNS) (By similarity). May play a role in the formation of typhoid toxin transport intermediates during Salmonella enterica serovar Typhi (S.Typhi) epithelial cell infection (PubMed:22042847). {ECO:0000250|UniProtKB:Q63481, ECO:0000269|PubMed:22042847, ECO:0000269|PubMed:24788816, ECO:0000269|PubMed:29212815}.
CT62	4	-0.288885	0.0028167	-10000.2	15139	-0.181589	12934	Beyond p = 0.05 cutoff	Beyond p = 0.05 cutoff
CCL15	3	-0.203818	0.0878594	-10000.2	15140	-0.207458	14281	Beyond p = 0.05 cutoff	Beyond p = 0.05 cutoff	Chemotactic factor that attracts T-cells and monocytes, but not neutrophils, eosinophils, or B-cells. Acts mainly via CC chemokine receptor CCR1. Also binds to CCR3. CCL15(22-92), CCL15(25-92) and CCL15(29-92) are more potent chemoattractants than the small-inducible cytokine A15. {ECO:0000269|PubMed:15905581}.
TMEM39A	4	-0.299346	0.152753	-10000.2	15141	-0.349165	16229	Beyond p = 0.05 cutoff	Beyond p = 0.05 cutoff
ESX1	4	-0.250322	0	-10000.2	15142	-0.188207	13383	Beyond p = 0.05 cutoff	Beyond p = 0.05 cutoff	May coordinately regulate cell cycle progression and transcription during spermatogenesis. Inhibits degradation of polyubiquitinated cyclin A and cyclin B1 and thereby arrests the cell cycle at early M phase. ESXR1-N acts as a transcriptional repressor. Binds to the sequence 5'-TAATGTTATTA-3' which is present within the first intron of the KRAS gene and inhibits its expression. ESXR1-C has the ability to inhibit cyclin turnover. {ECO:0000269|PubMed:15235584, ECO:0000269|PubMed:15897875}.
GPR112	4	-0.238466	0.197518	-10000.2	15143	-0.36961	16439	Beyond p = 0.05 cutoff	Beyond p = 0.05 cutoff	Orphan receptor.
KCNMB4	4	-0.206221	0.0904061	-10000.2	15144	-0.195648	13774	Beyond p = 0.05 cutoff	Beyond p = 0.05 cutoff	Regulatory subunit of the calcium activated potassium KCNMA1 (maxiK) channel. Modulates the calcium sensitivity and gating kinetics of KCNMA1, thereby contributing to KCNMA1 channel diversity. Decreases the gating kinetics and calcium sensitivity of the KCNMA1 channel, but with fast deactivation kinetics. May decrease KCNMA1 channel openings at low calcium concentrations but increases channel openings at high calcium concentrations. Makes KCNMA1 channel resistant to 100 nM charybdotoxin (CTX) toxin concentrations. {ECO:0000269|PubMed:10692449, ECO:0000269|PubMed:10792058, ECO:0000269|PubMed:10828459}.
JPH3	4	-0.259165	0	-10000.2	15145	-0.180997	12884	Beyond p = 0.05 cutoff	Beyond p = 0.05 cutoff	Junctophilins contribute to the formation of junctional membrane complexes (JMCs) which link the plasma membrane with the endoplasmic or sarcoplasmic reticulum in excitable cells. Provides a structural foundation for functional cross-talk between the cell surface and intracellular calcium release channels. JPH3 is brain-specific and appears to have an active role in certain neurons involved in motor coordination and memory.
CDC37L1	3	-0.15852	0.0625625	-10000.2	15146	-0.137408	11492	Beyond p = 0.05 cutoff	Beyond p = 0.05 cutoff	Co-chaperone that binds to numerous proteins and promotes their interaction with Hsp70 and Hsp90. {ECO:0000250}.
DPYSL2	4	-0.201682	0.0398243	-10000.2	15147	-0.130925	11366	Beyond p = 0.05 cutoff	Beyond p = 0.05 cutoff	Plays a role in neuronal development and polarity, as well as in axon growth and guidance, neuronal growth cone collapse and cell migration. Necessary for signaling by class 3 semaphorins and subsequent remodeling of the cytoskeleton. May play a role in endocytosis. {ECO:0000269|PubMed:11477421, ECO:0000269|PubMed:15466863, ECO:0000269|PubMed:20801876}.
SP100	4	-0.382598	0	-10000.2	15148	-0.199741	13976	Beyond p = 0.05 cutoff	Beyond p = 0.05 cutoff	Together with PML, this tumor suppressor is a major constituent of the PML bodies, a subnuclear organelle involved in a large number of physiological processes including cell growth, differentiation and apoptosis. Functions as a transcriptional coactivator of ETS1 and ETS2 according to PubMed:11909962. Under certain conditions, it may also act as a corepressor of ETS1 preventing its binding to DNA according to PubMed:15247905. Through the regulation of ETS1 it may play a role in angiogenesis, controlling endothelial cell motility and invasion. Through interaction with the MRN complex it may be involved in the regulation of telomeres lengthening. May also regulate TP53-mediated transcription and through CASP8AP2, regulate FAS-mediated apoptosis. Also plays a role in infection by viruses, including human cytomegalovirus and Epstein-Barr virus, through mechanisms that may involve chromatin and/or transcriptional regulation. {ECO:0000269|PubMed:11909962, ECO:0000269|PubMed:14647468, ECO:0000269|PubMed:15247905, ECO:0000269|PubMed:15592518, ECO:0000269|PubMed:15767676, ECO:0000269|PubMed:16177824, ECO:0000269|PubMed:17245429, ECO:0000269|PubMed:21274506, ECO:0000269|PubMed:21880768}.
GALC	4	-0.367595	0	-10000.2	15149	-0.199192	13951	Beyond p = 0.05 cutoff	Beyond p = 0.05 cutoff	Hydrolyzes the galactose ester bonds of galactosylceramide, galactosylsphingosine, lactosylceramide, and monogalactosyldiglyceride. Enzyme with very low activity responsible for the lysosomal catabolism of galactosylceramide, a major lipid in myelin, kidney and epithelial cells of small intestine and colon. {ECO:0000269|PubMed:8281145, ECO:0000269|PubMed:8399327}.
CLECL1	4	-0.194844	0.0277813	-10000.2	15150	-0.0979188	10663	Beyond p = 0.05 cutoff	Beyond p = 0.05 cutoff	May function in mediating immune cell-cell interactions. May act as a T-cell costimulatory molecule, enhancing anti-CD3-induced proliferation. May play a role in the interaction of dendritic cells with T-cells and the cells of the adaptive immune response. {ECO:0000269|PubMed:12421943}.
PLEKHF2	3	-0.361226	0.0943719	-10000.2	15151	-0.403199	16662	Beyond p = 0.05 cutoff	Beyond p = 0.05 cutoff	May play a role in early endosome fusion upstream of RAB5, hence regulating receptor trafficking and fluid-phase transport. Enhances cellular sensitivity to TNF-induced apoptosis (PubMed:18288467). {ECO:0000269|PubMed:18288467, ECO:0000269|PubMed:19995552, ECO:0000269|PubMed:22816767}.
ASB9	4	-0.241449	0	-10000.2	15152	-0.137439	11493	Beyond p = 0.05 cutoff	Beyond p = 0.05 cutoff	Substrate-recognition component of a SCF-like ECS (Elongin-Cullin-SOCS-box protein) E3 ubiquitin-protein ligase complex which mediates the ubiquitination and subsequent proteasomal degradation of target proteins. Recognizes at least two forms of creatine kinase, CKB and CKMT1A. {ECO:0000269|PubMed:22418839}.
ZAP70	4	-0.32236	0.114972	-10000.2	15153	-0.314501	15908	Beyond p = 0.05 cutoff	Beyond p = 0.05 cutoff	Tyrosine kinase that plays an essential role in regulation of the adaptive immune response. Regulates motility, adhesion and cytokine expression of mature T-cells, as well as thymocyte development. Contributes also to the development and activation of primary B-lymphocytes. When antigen presenting cells (APC) activate T-cell receptor (TCR), a serie of phosphorylations lead to the recruitment of ZAP70 to the doubly phosphorylated TCR component CD247/CD3Z through ITAM motif at the plasma membrane. This recruitment serves to localization to the stimulated TCR and to relieve its autoinhibited conformation. Release of ZAP70 active conformation is further stabilized by phosphorylation mediated by LCK. Subsequently, ZAP70 phosphorylates at least 2 essential adapter proteins: LAT and LCP2. In turn, a large number of signaling molecules are recruited and ultimately lead to lymphokine production, T-cell proliferation and differentiation. Furthermore, ZAP70 controls cytoskeleton modifications, adhesion and mobility of T-lymphocytes, thus ensuring correct delivery of effectors to the APC. ZAP70 is also required for TCR-CD247/CD3Z internalization and degradation through interaction with the E3 ubiquitin-protein ligase CBL and adapter proteins SLA and SLA2. Thus, ZAP70 regulates both T-cell activation switch on and switch off by modulating TCR expression at the T-cell surface. During thymocyte development, ZAP70 promotes survival and cell-cycle progression of developing thymocytes before positive selection (when cells are still CD4/CD8 double negative). Additionally, ZAP70-dependent signaling pathway may also contribute to primary B-cells formation and activation through B-cell receptor (BCR). {ECO:0000269|PubMed:11353765, ECO:0000269|PubMed:12051764, ECO:0000269|PubMed:1423621, ECO:0000269|PubMed:20135127, ECO:0000269|PubMed:26903241, ECO:0000269|PubMed:8124727, ECO:0000269|PubMed:8702662, ECO:0000269|PubMed:9489702}.
VIMP	4	-0.231189	0	-10000.2	15154	-0.181451	12920	Beyond p = 0.05 cutoff	Beyond p = 0.05 cutoff	Involved in the degradation process of misfolded endoplasmic reticulum (ER) luminal proteins. Participates in the transfer of misfolded proteins from the ER to the cytosol, where they are destroyed by the proteasome in a ubiquitin-dependent manner. Probably acts by serving as a linker between DERL1, which mediates the retrotranslocation of misfolded proteins into the cytosol, and the ATPase complex VCP, which mediates the translocation and ubiquitination. {ECO:0000269|PubMed:15215856}.
C1orf52	4	-0.394151	0	-10000.2	15155	-0.170006	12406	Beyond p = 0.05 cutoff	Beyond p = 0.05 cutoff
SFRP4	4	-0.172335	0.0834234	-10000.2	15156	-0.134661	11419	Beyond p = 0.05 cutoff	Beyond p = 0.05 cutoff	Soluble frizzled-related proteins (sFRPS) function as modulators of Wnt signaling through direct interaction with Wnts. They have a role in regulating cell growth and differentiation in specific cell types (By similarity). SFRP4 plays a role in bone morphogenesis. May also act as a regulator of adult uterine morphology and function. May also increase apoptosis during ovulation possibly through modulation of FZ1/FZ4/WNT4 signaling (By similarity). Has phosphaturic effects by specifically inhibiting sodium-dependent phosphate uptake (PubMed:12952927). {ECO:0000250|UniProtKB:Q9JLS4, ECO:0000250|UniProtKB:Q9Z1N6, ECO:0000269|PubMed:12952927}.
RLF	4	-0.294153	0.142538	-10000.2	15157	-0.325313	16030	Beyond p = 0.05 cutoff	Beyond p = 0.05 cutoff	May be involved in transcriptional regulation.
DST	4	-0.262247	0.148182	-10000.2	15158	-0.298971	15726	Beyond p = 0.05 cutoff	Beyond p = 0.05 cutoff	Cytoskeletal linker protein. Acts as an integrator of intermediate filaments, actin and microtubule cytoskeleton networks. Required for anchoring either intermediate filaments to the actin cytoskeleton in neural and muscle cells or keratin-containing intermediate filaments to hemidesmosomes in epithelial cells. The proteins may self-aggregate to form filaments or a two-dimensional mesh. Regulates the organization and stability of the microtubule network of sensory neurons to allow axonal transport. Mediates docking of the dynein/dynactin motor complex to vesicle cargos for retrograde axonal transport through its interaction with TMEM108 and DCTN1 (By similarity). {ECO:0000250|UniProtKB:Q91ZU6}.; FUNCTION: Isoform 3: plays a structural role in the assembly of hemidesmosomes of epithelial cells; anchors keratin-containing intermediate filaments to the inner plaque of hemidesmosomes. Required for the regulation of keratinocyte polarity and motility; mediates integrin ITGB4 regulation of RAC1 activity.; FUNCTION: Isoform 6: required for bundling actin filaments around the nucleus. {ECO:0000250, ECO:0000269|PubMed:10428034, ECO:0000269|PubMed:12482924, ECO:0000269|PubMed:19403692}.; FUNCTION: Isoform 7: regulates the organization and stability of the microtubule network of sensory neurons to allow axonal transport.
DMRT1	4	-0.25465	0	-10000.2	15159	-0.175503	12616	Beyond p = 0.05 cutoff	Beyond p = 0.05 cutoff	Transcription factor that plays a key role in male sex determination and differentiation by controlling testis development and male germ cell proliferation. Plays a central role in spermatogonia by inhibiting meiosis in undifferentiated spermatogonia and promoting mitosis, leading to spermatogonial development and allowing abundant and continuous production of sperm. Acts both as a transcription repressor and activator: prevents meiosis by restricting retinoic acid (RA)-dependent transcription and repressing STRA8 expression and promotes spermatogonial development by activating spermatogonial differentiation genes, such as SOHLH1. Also plays a key role in postnatal sex maintenance by maintaining testis determination and preventing feminization: represses transcription of female promoting genes such as FOXL2 and activates male-specific genes. May act as a tumor suppressor. May also play a minor role in oogenesis (By similarity). {ECO:0000250}.
