## Supplementary material for "Profound synthetic lethality between SMARCAL1 and FANCM": Table S1 (part 27 of 28)

### Sheet: HLTF KO SL Screen (continued)
Gene	Number of sgRNAs	Test median depletion	Ctrl median depletion	Score	Rank	Negative non-parameteric Z-score	Non-parametric Z-score rank	Jenks class	Jenks class for non-parametric Z-scores	Uniprot_function
C17orf85	4	-0.286907	0.0121617	-10000.2	15160	-0.176456	12645	Beyond p = 0.05 cutoff	Beyond p = 0.05 cutoff	Associates with NCBP1/CBP80 to form an alternative cap-binding complex (CBC) which plays a key role in mRNA export. NCBP3 serves as adapter protein linking the capped RNAs (m7GpppG-capped RNA) to NCBP1/CBP80. Unlike the conventional CBC with NCBP2 which binds both small nuclear RNA (snRNA) and messenger (mRNA) and is involved in their export from the nucleus, the alternative CBC with NCBP3 does not bind snRNA and associates only with mRNA thereby playing a role in only mRNA export. The alternative CBC is particularly important in cellular stress situations such as virus infections and the NCBP3 activity is critical to inhibit virus growth (PubMed:26382858). {ECO:0000269|PubMed:26382858}.
RBM24	4	-0.353004	0	-10000.2	15161	-0.203143	14136	Beyond p = 0.05 cutoff	Beyond p = 0.05 cutoff	Multifunctional RNA-binding protein involved in the regulation of pre-mRNA splicing, mRNA stability and mRNA translation important for cell fate decision and differentiation (PubMed:20977548, PubMed:24375645, PubMed:29358667, PubMed:29104163). Plays a major role in pre-mRNA alternative splicing regulation (PubMed:26990106, PubMed:29104163). Mediates preferentially muscle-specific exon inclusion in numerous mRNAs important for striated cardiac and skeletal muscle cell differentiation (PubMed:29104163). Binds to intronic splicing enhancer (ISE) composed of stretches of GU-rich motifs localized in flanking intron of exon that will be included by alternative splicing (By similarity). Involved in embryonic stem cell (ESC) transition to cardiac cell differentiation by promoting pre-mRNA alternative splicing events of several pluripotency and/or differentiation genes (PubMed:26990106). Plays a role in the regulation of mRNA stability (PubMed:20977548, PubMed:24356969, PubMed:24375645, PubMed:29104163). Binds to 3'-untranslated region (UTR) AU-rich elements in target transcripts, such as CDKN1A and MYOG, leading to maintain their stabilities (PubMed:20977548, PubMed:24356969). Involved in myogenic differentiation by regulating MYOG levels (PubMed:20977548). Binds to multiple regions in the mRNA 3'-UTR of TP63 isoform 2, hence inducing its destabilization (PubMed:24375645). Promotes also the destabilization of the CHRM2 mRNA via its binding to a region in the coding sequence (PubMed:29104163). Plays a role in the regulation of mRNA translation (PubMed:29358667). Mediates repression of p53/TP53 mRNA translation through its binding to U-rich element in the 3'-UTR, hence preventing EIF4E from binding to p53/TP53 mRNA and translation initiation (PubMed:29358667). Binds to a huge amount of mRNAs (PubMed:29104163). Required for embryonic heart development, sarcomer and M-band formation in striated muscles (By similarity). {ECO:0000250|UniProtKB:D3Z4I3, ECO:0000269|PubMed:20977548, ECO:0000269|PubMed:24356969, ECO:0000269|PubMed:24375645, ECO:0000269|PubMed:26990106, ECO:0000269|PubMed:29104163, ECO:0000269|PubMed:29358667}.
NLRC4	4	-0.168355	0	-10000.2	15162	-0.122773	11153	Beyond p = 0.05 cutoff	Beyond p = 0.05 cutoff	Key component of inflammasomes that indirectly senses specific proteins from pathogenic bacteria and fungi and responds by assembling an inflammasome complex that promotes caspase-1 activation, cytokine production and macrophage pyroptosis (PubMed:15107016). The NLRC4 inflammasome is activated as part of the innate immune response to a range of intracellular bacteria (By similarity). {ECO:0000250|UniProtKB:Q3UP24, ECO:0000269|PubMed:15107016}.
PEAK1	4	-0.308379	0	-10000.2	15163	-0.174904	12594	Beyond p = 0.05 cutoff	Beyond p = 0.05 cutoff	Probable catalytically inactive kinase. Scaffolding protein that regulates the cytoskeleton to control cell spreading and migration by modulating focal adhesion dynamics (PubMed:23105102, PubMed:20534451). Acts as a scaffold for mediating EGFR signaling (PubMed:23846654). {ECO:0000269|PubMed:20534451, ECO:0000269|PubMed:23105102, ECO:0000269|PubMed:23846654}.
PKP2	4	-0.260675	0.12591	-10000.2	15164	-0.254635	15153	Beyond p = 0.05 cutoff	Beyond p = 0.05 cutoff	May play a role in junctional plaques. {ECO:0000269|PubMed:22781308}.
ADCK1	4	-0.29825	0	-10000.2	15165	-0.184435	13101	Beyond p = 0.05 cutoff	Beyond p = 0.05 cutoff	The function of this protein is not yet clear. It is not known if it has protein kinase activity and what type of substrate it would phosphorylate (Ser, Thr or Tyr).
KCNRG	4	-0.235079	0	-10000.2	15166	-0.186052	13219	Beyond p = 0.05 cutoff	Beyond p = 0.05 cutoff	Inhibits potassium fluxes in cells. May regulate Kv1 family channel proteins by retaining a fraction of channels in endomembranes. {ECO:0000269|PubMed:12650944, ECO:0000269|PubMed:19968958}.
BZW1	4	-0.292891	0.0467154	-10000.2	15167	-0.234195	14829	Beyond p = 0.05 cutoff	Beyond p = 0.05 cutoff	Enhances histone H4 gene transcription but does not seem to bind DNA directly. {ECO:0000269|PubMed:11524015}.
ADAM8	4	-0.316554	0.044886	-10000.2	15168	-0.244887	15010	Beyond p = 0.05 cutoff	Beyond p = 0.05 cutoff	Possible involvement in extravasation of leukocytes.
TDP1	4	-0.361753	0	-10000.2	15169	-0.187235	13328	Beyond p = 0.05 cutoff	Beyond p = 0.05 cutoff	DNA repair enzyme that can remove a variety of covalent adducts from DNA through hydrolysis of a 3'-phosphodiester bond, giving rise to DNA with a free 3' phosphate. Catalyzes the hydrolysis of dead-end complexes between DNA and the topoisomerase I active site tyrosine residue. Hydrolyzes 3'-phosphoglycolates on protruding 3' ends on DNA double-strand breaks due to DNA damage by radiation and free radicals. Acts on blunt-ended double-strand DNA breaks and on single-stranded DNA. Has low 3'exonuclease activity and can remove a single nucleoside from the 3'end of DNA and RNA molecules with 3'hydroxyl groups. Has no exonuclease activity towards DNA or RNA with a 3'phosphate. {ECO:0000269|PubMed:12023295, ECO:0000269|PubMed:15111055, ECO:0000269|PubMed:15811850, ECO:0000269|PubMed:16141202, ECO:0000269|PubMed:22822062}.
FDFT1	4	-0.32428	0.0168367	-10000.2	15170	-0.1898	13447	Beyond p = 0.05 cutoff	Beyond p = 0.05 cutoff
FAH	4	-0.27744	0.0304216	-10000.2	15171	-0.17703	12675	Beyond p = 0.05 cutoff	Beyond p = 0.05 cutoff
RASAL3	4	-0.181967	0.390243	-10000.2	15172	-0.472331	17039	Beyond p = 0.05 cutoff	Beyond p = 0.05 cutoff	Functions as a Ras GTPase-activating protein. Plays an important role in the expansion and functions of natural killer T (NKT) cells in the liver by negatively regulating RAS activity and the down-stream ERK signaling pathway. {ECO:0000250|UniProtKB:Q8C2K5}.
PLCXD3	4	-0.307319	0.0431381	-10000.2	15173	-0.23746	14886	Beyond p = 0.05 cutoff	Beyond p = 0.05 cutoff
COL11A1	4	-0.196884	0.254113	-10000.2	15174	-0.334324	16096	Beyond p = 0.05 cutoff	Beyond p = 0.05 cutoff	May play an important role in fibrillogenesis by controlling lateral growth of collagen II fibrils.
MTF2	4	-0.166322	0.295731	-10000.2	15175	-0.42421	16800	Beyond p = 0.05 cutoff	Beyond p = 0.05 cutoff	Polycomb group (PcG) that specifically binds histone H3 trimethylated at 'Lys-36' (H3K36me3) and recruits the PRC2 complex. Acts by binding to H3K36me3, a mark for transcriptional activation, and recruiting the PRC2 complex, leading to enhance PRC2 H3K27me3 methylation activity. Regulates the transcriptional networks during embryonic stem cell self-renewal and differentiation. Promotes recruitment of the PRC2 complex to the inactive X chromosome in differentiating XX ES cells and PRC2 recruitment to target genes in undifferentiated ES cells. Required to repress Hox genes by enhancing H3K27me3 methylation of the PRC2 complex. In some conditions may act as an inhibitor of PRC2 activity: able to activate the CDKN2A gene and promote cellular senescence by suppressing the catalytic activity of the PRC2 complex locally. Binds to the metal-regulating-element (MRE) of MT1A gene promoter (By similarity). {ECO:0000250}.
C11orf85	4	-0.129752	0.417534	-10000.2	15176	-0.478126	17059	Beyond p = 0.05 cutoff	Beyond p = 0.05 cutoff	Meiosis-specific telomere-associated protein involved in meiotic telomere attachment to the nucleus inner membrane, a crucial step for homologous pairing and synapsis. Component of the MAJIN-TERB1-TERB2 complex, which promotes telomere cap exchange by mediating attachment of telomeric DNA to the inner nuclear membrane and replacement of the protective cap of telomeric chromosomes: in early meiosis, the MAJIN-TERB1-TERB2 complex associates with telomeric DNA and the shelterin/telosome complex. During prophase, the complex matures and promotes release of the shelterin/telosome complex from telomeric DNA. In the complex, MAJIN acts as the anchoring subunit to the nucleus inner membrane. MAJIN shows DNA-binding activity, possibly for the stabilization of telomere attachment on the nucleus inner membrane. {ECO:0000250|UniProtKB:Q9D992}.
CYBA	4	-0.324675	0	-10000.2	15177	-0.194555	13710	Beyond p = 0.05 cutoff	Beyond p = 0.05 cutoff	Critical component of the membrane-bound oxidase of phagocytes that generates superoxide. Associates with NOX3 to form a functional NADPH oxidase constitutively generating superoxide. {ECO:0000269|PubMed:15824103}.
STXBP6	4	-0.279989	0	-10000.2	15178	-0.193061	13633	Beyond p = 0.05 cutoff	Beyond p = 0.05 cutoff	Forms non-fusogenic complexes with SNAP25 and STX1A and may thereby modulate the formation of functional SNARE complexes and exocytosis.
MYOM3	4	-0.122012	0.405534	-10000.2	15179	-0.41336	16722	Beyond p = 0.05 cutoff	Beyond p = 0.05 cutoff	May link the intermediate filament cytoskeleton to the M-disk of the myofibrils in striated muscle. {ECO:0000250}.
ARAF	4	-0.345774	0	-10000.2	15180	-0.205131	14203	Beyond p = 0.05 cutoff	Beyond p = 0.05 cutoff	Involved in the transduction of mitogenic signals from the cell membrane to the nucleus. May also regulate the TOR signaling cascade. {ECO:0000269|PubMed:22609986}.; FUNCTION: Isoform 2: Serves as a positive regulator of myogenic differentiation by inducing cell cycle arrest, the expression of myogenin and other muscle-specific proteins, and myotube formation. {ECO:0000269|PubMed:22609986}.
KLHL1	4	-0.233171	0	-10000.2	15181	-0.186469	13270	Beyond p = 0.05 cutoff	Beyond p = 0.05 cutoff	May play a role in organizing the actin cytoskeleton of the brain cells.
FGF3	4	-0.230302	0.0316272	-10000.2	15182	-0.145285	11676	Beyond p = 0.05 cutoff	Beyond p = 0.05 cutoff	Plays an important role in the regulation of embryonic development, cell proliferation, and cell differentiation. Required for normal ear development. {ECO:0000269|PubMed:8663044}.
C9orf47	4	-0.200138	0.168552	-10000.2	15183	-0.269436	15356	Beyond p = 0.05 cutoff	Beyond p = 0.05 cutoff
FAM182B	4	-0.260875	0	-10000.2	15184	-0.172609	12493	Beyond p = 0.05 cutoff	Beyond p = 0.05 cutoff
RMND5B	4	-0.21345	0.0416053	-10000.2	15185	-0.147524	11731	Beyond p = 0.05 cutoff	Beyond p = 0.05 cutoff	Core component of the CTLH E3 ubiquitin-protein ligase complex that selectively accepts ubiquitin from UBE2H and mediates ubiquitination and subsequent proteasomal degradation of the transcription factor HBP1. MAEA and RMND5A are both required for catalytic activity of the CTLH E3 ubiquitin-protein ligase complex (PubMed:29911972). Catalytic activity of the complex is required for normal cell proliferation (PubMed:29911972). The CTLH E3 ubiquitin-protein ligase complex is not required for the degradation of enzymes involved in gluconeogenesis, such as FBP1 (PubMed:29911972). {ECO:0000269|PubMed:29911972}.
PKDCC	4	-0.229605	0	-10000.2	15186	-0.15952	12053	Beyond p = 0.05 cutoff	Beyond p = 0.05 cutoff	Secreted tyrosine-protein kinase that mediates phosphorylation of extracellular proteins and endogenous proteins in the secretory pathway, which is essential for patterning at organogenesis stages. Mediates phosphorylation of MMP1, MMP13, MMP14, MMP19 and ERP29 (PubMed:25171405). Probably plays a role in platelets: rapidly and quantitatively secreted from platelets in response to stimulation of platelet degranulation (PubMed:25171405). May also have serine/threonine protein kinase activity. Required for longitudinal bone growth through regulation of chondrocyte differentiation. May be indirectly involved in protein transport from the Golgi apparatus to the plasma membrane (By similarity). {ECO:0000250|UniProtKB:Q5RJI4, ECO:0000269|PubMed:25171405}.
SORBS2	4	-0.246736	0.0453191	-10000.2	15187	-0.182446	12984	Beyond p = 0.05 cutoff	Beyond p = 0.05 cutoff	Adapter protein that plays a role in the assembling of signaling complexes, being a link between ABL kinases and actin cytoskeleton. Can form complex with ABL1 and CBL, thus promoting ubiquitination and degradation of ABL1. May play a role in the regulation of pancreatic cell adhesion, possibly by acting on WASF1 phosphorylation, enhancing phosphorylation by ABL1, as well as dephosphorylation by PTPN12 (PubMed:18559503). Isoform 6 increases water and sodium absorption in the intestine and gall-bladder. {ECO:0000269|PubMed:12475393, ECO:0000269|PubMed:18559503, ECO:0000269|PubMed:9211900}.
GDAP2	4	-0.352996	0.187286	-10000.2	15188	-0.475229	17049	Beyond p = 0.05 cutoff	Beyond p = 0.05 cutoff
YIF1B	4	-0.132619	0.282017	-10000.2	15189	-0.375842	16479	Beyond p = 0.05 cutoff	Beyond p = 0.05 cutoff
HIST3H3	4	-0.378092	0	-10000.2	15190	-0.196487	13821	Beyond p = 0.05 cutoff	Beyond p = 0.05 cutoff	Core component of nucleosome. Nucleosomes wrap and compact DNA into chromatin, limiting DNA accessibility to the cellular machineries which require DNA as a template. Histones thereby play a central role in transcription regulation, DNA repair, DNA replication and chromosomal stability. DNA accessibility is regulated via a complex set of post-translational modifications of histones, also called histone code, and nucleosome remodeling.
ROBO1	4	-0.323003	0.0134181	-10000.2	15191	-0.20254	14114	Beyond p = 0.05 cutoff	Beyond p = 0.05 cutoff	Receptor for SLIT1 and SLIT2 that mediates cellular responses to molecular guidance cues in cellular migration, including axonal navigation at the ventral midline of the neural tube and projection of axons to different regions during neuronal development (PubMed:10102268, PubMed:24560577). Interaction with the intracellular domain of FLRT3 mediates axon attraction towards cells expressing NTN1 (PubMed:24560577). In axon growth cones, the silencing of the attractive effect of NTN1 by SLIT2 may require the formation of a ROBO1-DCC complex (By similarity). Plays a role in the regulation of cell migration via its interaction with MYO9B; inhibits MYO9B-mediated stimulation of RHOA GTPase activity, and thereby leads to increased levels of active, GTP-bound RHOA (PubMed:26529257). May be required for lung development (By similarity). {ECO:0000250|UniProtKB:O89026, ECO:0000269|PubMed:10102268, ECO:0000269|PubMed:24560577, ECO:0000269|PubMed:26529257, ECO:0000305}.
PATE4	4	-0.327564	0	-10000.2	15192	-0.200775	14013	Beyond p = 0.05 cutoff	Beyond p = 0.05 cutoff	May modulate the function of nicotinic acetylcholine receptors. May enhance sperm motility. {ECO:0000269|PubMed:18387948}.
ZNF141	3	-0.510507	0	-10000.2	15193	-0.207121	14269	Beyond p = 0.05 cutoff	Beyond p = 0.05 cutoff	May be involved in transcriptional regulation as a repressor. Plays a role in limb development. {ECO:0000269|PubMed:23160277}.
OLFM2	4	-0.303208	0.0323233	-10000.2	15194	-0.222636	14622	Beyond p = 0.05 cutoff	Beyond p = 0.05 cutoff	Involved in transforming growth factor beta (TGF-beta)-induced smooth muscle differentiation. TGF-beta induces expression and translocation of OLFM2 to the nucleus where it binds to SRF, causing its dissociation from the transcriptional repressor HEY2/HERP1 and facilitating binding of SRF to target genes (PubMed:25298399). Plays a role in AMPAR complex organization (By similarity). Is a regulator of vascular smooth-muscle cell (SMC) phenotypic switching, that acts by promoting RUNX2 and inhibiting MYOCD binding to SRF. SMC phenotypic switching is the process through which vascular SMCs undergo transition between a quiescent contractile phenotype and a proliferative synthetic phenotype in response to pathological stimuli. SMC phenotypic plasticity is essential for vascular development and remodeling (By similarity). {ECO:0000250|UniProtKB:Q568Y7, ECO:0000250|UniProtKB:Q8BM13, ECO:0000269|PubMed:25298399}.
TCF24	4	-0.29485	0	-10000.2	15195	-0.179967	12815	Beyond p = 0.05 cutoff	Beyond p = 0.05 cutoff	Putative transcription factor. {ECO:0000250}.
HSPB9	4	-0.212056	0.314809	-10000.2	15196	-0.48162	17077	Beyond p = 0.05 cutoff	Beyond p = 0.05 cutoff
MEIOB	4	-0.159759	0.115189	-10000.2	15197	-0.171181	12451	Beyond p = 0.05 cutoff	Beyond p = 0.05 cutoff	Single-stranded DNA-binding protein required for homologous recombination in meiosis I. Required for double strand breaks (DSBs) repair and crossover formation and promotion of faithful and complete synapsis. Not required for the initial loading of recombinases but required to maintain a proper number of RAD51 and DMC1 foci after the zygotene stage. May act by ensuring the stabilization of recombinases, which is required for successful homology search and meiotic recombination. Displays Single-stranded DNA 3'-5' exonuclease activity in vitro (By similarity). {ECO:0000250}.
CADM2	4	-0.313511	0	-10000.2	15198	-0.195312	13755	Beyond p = 0.05 cutoff	Beyond p = 0.05 cutoff	Adhesion molecule that engages in homo- and heterophilic interactions with the other nectin-like family members, leading to cell aggregation. Important for synapse organization, providing regulated trans-synaptic adhesion. Preferentially binds to oligodendrocytes. {ECO:0000269|PubMed:17967169}.
RNASEL	4	-0.327077	0	-10000.2	15199	-0.200833	14015	Beyond p = 0.05 cutoff	Beyond p = 0.05 cutoff	Endoribonuclease that functions in the interferon (IFN) antiviral response. In INF treated and virus infected cells, RNASEL probably mediates its antiviral effects through a combination of direct cleavage of single-stranded viral RNAs, inhibition of protein synthesis through the degradation of rRNA, induction of apoptosis, and induction of other antiviral genes. RNASEL mediated apoptosis is the result of a JNK-dependent stress-response pathway leading to cytochrome c release from mitochondria and caspase-dependent apoptosis. Therefore, activation of RNASEL could lead to elimination of virus infected cells under some circumstances. In the crosstalk between autophagy and apoptosis proposed to induce autophagy as an early stress response to small double-stranded RNA and at later stages of prolonged stress to activate caspase-dependent proteolytic cleavage of BECN1 to terminate autophagy and promote apoptosis (PubMed:26263979). Might play a central role in the regulation of mRNA turnover (PubMed:11585831). Cleaves 3' of UpNp dimers, with preference for UU and UA sequences, to sets of discrete products ranging from between 4 and 22 nucleotides in length. {ECO:0000269|PubMed:11585831, ECO:0000269|PubMed:26263979}.
PCDHB12	4	-0.297362	0.00284317	-10000.2	15200	-0.189916	13454	Beyond p = 0.05 cutoff	Beyond p = 0.05 cutoff	Potential calcium-dependent cell-adhesion protein. May be involved in the establishment and maintenance of specific neuronal connections in the brain.
WDR5B	4	-0.291095	0.0158836	-10000.2	15201	-0.164471	12227	Beyond p = 0.05 cutoff	Beyond p = 0.05 cutoff	May function as a substrate receptor for CUL4-DDB1 ubiquitin E3 ligase complex. {ECO:0000250}.
WDR65	4	-0.243436	0.0284908	-10000.2	15202	-0.139728	11564	Beyond p = 0.05 cutoff	Beyond p = 0.05 cutoff
RNF130	4	-0.24036	0	-10000.2	15203	-0.144558	11661	Beyond p = 0.05 cutoff	Beyond p = 0.05 cutoff	May have a role during the programmed cell death of hematopoietic cells (By similarity). Acts as an E3 ubiquitin-protein ligase. {ECO:0000250, ECO:0000269|PubMed:16549277}.
HMBOX1	4	-0.29354	0	-10000.2	15204	-0.197013	13848	Beyond p = 0.05 cutoff	Beyond p = 0.05 cutoff	Binds directly to 5'-TTAGGG-3' repeats in telomeric DNA (PubMed:23813958, PubMed:23685356). Associates with the telomerase complex at sites of active telomere processing and positively regulates telomere elongation (PubMed:23685356). Important for TERT binding to chromatin, indicating a role in recruitment of the telomerase complex to telomeres (By similarity). Also plays a role in the alternative lengthening of telomeres (ALT) pathway in telomerase-negative cells where it promotes formation and/or maintenance of ALT-associated promyelocytic leukemia bodies (APBs) (PubMed:23813958). Enhances formation of telomere C-circles in ALT cells, suggesting a possible role in telomere recombination (PubMed:23813958). Might also be involved in the DNA damage response at telomeres (PubMed:23813958). {ECO:0000250|UniProtKB:Q8BJA3, ECO:0000269|PubMed:23685356, ECO:0000269|PubMed:23813958}.
C1GALT1	4	-0.426629	0	-10000.2	15205	-0.185798	13197	Beyond p = 0.05 cutoff	Beyond p = 0.05 cutoff	Glycosyltransferase that generates the core 1 O-glycan Gal-beta1-3GalNAc-alpha1-Ser/Thr (T antigen), which is a precursor for many extended O-glycans in glycoproteins. Plays a central role in many processes, such as angiogenesis, thrombopoiesis and kidney homeostasis development.
PCDHB10	4	-0.171607	0.186184	-10000.2	15206	-0.307913	15840	Beyond p = 0.05 cutoff	Beyond p = 0.05 cutoff	Potential calcium-dependent cell-adhesion protein. May be involved in the establishment and maintenance of specific neuronal connections in the brain.
RPGR	4	-0.303342	0	-10000.2	15207	-0.185194	13160	Beyond p = 0.05 cutoff	Beyond p = 0.05 cutoff	Could be a guanine-nucleotide releasing factor. Plays a role in ciliogenesis. Probably regulates cilia formation by regulating actin stress filaments and cell contractility. Plays an important role in photoreceptor integrity. May play a critical role in spermatogenesis and in intraflagellar transport processes (By similarity). May be involved in microtubule organization and regulation of transport in primary cilia. {ECO:0000250, ECO:0000269|PubMed:21933838}.
MYO1F	4	-0.186073	0.203691	-10000.2	15208	-0.300861	15758	Beyond p = 0.05 cutoff	Beyond p = 0.05 cutoff	Myosins are actin-based motor molecules with ATPase activity. Unconventional myosins serve in intracellular movements. Their highly divergent tails are presumed to bind to membranous compartments, which would be moved relative to actin filaments (By similarity). {ECO:0000250}.
DCX	4	-0.293163	0	-10000.2	15209	-0.196683	13832	Beyond p = 0.05 cutoff	Beyond p = 0.05 cutoff	Microtubule-associated protein required for initial steps of neuronal dispersion and cortex lamination during cerebral cortex development. May act by competing with the putative neuronal protein kinase DCLK1 in binding to a target protein. May in that way participate in a signaling pathway that is crucial for neuronal interaction before and during migration, possibly as part of a calcium ion-dependent signal transduction pathway. May be part with PAFAH1B1/LIS-1 of overlapping, but distinct, signaling pathways that promote neuronal migration. {ECO:0000269|PubMed:22359282}.
SIX6	4	-0.374516	0	-10000.2	15210	-0.202284	14100	Beyond p = 0.05 cutoff	Beyond p = 0.05 cutoff	May be involved in eye development.
SCIN	4	-0.242371	0	-10000.2	15211	-0.166464	12302	Beyond p = 0.05 cutoff	Beyond p = 0.05 cutoff	Ca(2+)-dependent actin filament-severing protein that has a regulatory function in exocytosis by affecting the organization of the microfilament network underneath the plasma membrane (PubMed:8547642, PubMed:26365202). Severing activity is inhibited by phosphatidylinositol 4,5-bis-phosphate (PIP2) (By similarity). In vitro, also has barbed end capping and nucleating activities in the presence of Ca(2+). Required for megakaryocyte differentiation, maturation, polyploidization and apoptosis with the release of platelet-like particles (PubMed:11568009). Plays a role in osteoclastogenesis (OCG) and actin cytoskeletal organization in osteoclasts (By similarity). Regulates chondrocyte proliferation and differentiation (By similarity). Inhibits cell proliferation and tumorigenesis. Signaling is mediated by MAPK, p38 and JNK pathways (PubMed:11568009). {ECO:0000250|UniProtKB:Q28046, ECO:0000250|UniProtKB:Q5ZIV9, ECO:0000250|UniProtKB:Q60604, ECO:0000269|PubMed:11568009, ECO:0000269|PubMed:26365202, ECO:0000269|PubMed:8547642}.
C9orf170	4	-0.299547	0.0553598	-10000.2	15212	-0.252662	15121	Beyond p = 0.05 cutoff	Beyond p = 0.05 cutoff
MAMLD1	4	-0.275751	0.0211649	-10000.2	15213	-0.172776	12498	Beyond p = 0.05 cutoff	Beyond p = 0.05 cutoff	Transactivates the HES3 promoter independently of NOTCH proteins. HES3 is a non-canonical NOTCH target gene which lacks binding sites for RBPJ. {ECO:0000269|PubMed:18162467}.
SECISBP2L	4	-0.400676	0	-10000.2	15214	-0.170186	12414	Beyond p = 0.05 cutoff	Beyond p = 0.05 cutoff	Binds SECIS (Sec insertion sequence) elements present on selenocysteine (Sec) protein mRNAs, but does not promote Sec incorporation into selenoproteins in vitro.
TAS2R31	4	-0.230811	0.140798	-10000.2	15215	-0.277689	15473	Beyond p = 0.05 cutoff	Beyond p = 0.05 cutoff	Receptor that may play a role in the perception of bitterness and is gustducin-linked. May play a role in sensing the chemical composition of the gastrointestinal content. The activity of this receptor may stimulate alpha gustducin, mediate PLC-beta-2 activation and lead to the gating of TRPM5 (By similarity). Activated by the sulfonyl amide sweeteners saccharin and acesulfame K. {ECO:0000250}.
ANP32B	4	-0.208929	0.106413	-10000.2	15216	-0.243473	14988	Beyond p = 0.05 cutoff	Beyond p = 0.05 cutoff	Multifunctional protein working as a cell cycle progression factor as well as a cell survival factor. Required for the progression from the G1 to the S phase. Anti-apoptotic protein which functions as a caspase-3 inhibitor. Has no phosphatase 2A (PP2A) inhibitor activity (By similarity). Exhibits histone chaperone properties, stimulating core histones to assemble into a nucleosome. {ECO:0000250, ECO:0000269|PubMed:20538007}.
RAD52	4	-0.308515	0.0312663	-10000.2	15217	-0.212425	14416	Beyond p = 0.05 cutoff	Beyond p = 0.05 cutoff	Involved in double-stranded break repair. Plays a central role in genetic recombination and DNA repair by promoting the annealing of complementary single-stranded DNA and by stimulation of the RAD51 recombinase. {ECO:0000269|PubMed:12379650, ECO:0000269|PubMed:8702565}.
BPIFA3	4	-0.282354	0.211303	-10000.2	15218	-0.378182	16495	Beyond p = 0.05 cutoff	Beyond p = 0.05 cutoff
SLC36A1	4	-0.408184	0	-10000.2	15219	-0.183352	13024	Beyond p = 0.05 cutoff	Beyond p = 0.05 cutoff	Neutral amino acid/proton symporter. Has a pH-dependent electrogenic transport activity for small amino acids such as glycine, alanine and proline. Besides small apolar L-amino acids, it also recognizes their D-enantiomers and selected amino acid derivatives such as gamma-aminobutyric acid (By similarity). {ECO:0000250, ECO:0000269|PubMed:12809675}.
ADRB1	4	-0.372321	0	-10000.2	15220	-0.194656	13720	Beyond p = 0.05 cutoff	Beyond p = 0.05 cutoff	Beta-adrenergic receptors mediate the catecholamine-induced activation of adenylate cyclase through the action of G proteins. This receptor binds epinephrine and norepinephrine with approximately equal affinity. Mediates Ras activation through G(s)-alpha- and cAMP-mediated signaling. {ECO:0000269|PubMed:12391161}.
FGFR4	4	-0.219548	0.163721	-10000.2	15221	-0.286427	15581	Beyond p = 0.05 cutoff	Beyond p = 0.05 cutoff	Tyrosine-protein kinase that acts as cell-surface receptor for fibroblast growth factors and plays a role in the regulation of cell proliferation, differentiation and migration, and in regulation of lipid metabolism, bile acid biosynthesis, glucose uptake, vitamin D metabolism and phosphate homeostasis. Required for normal down-regulation of the expression of CYP7A1, the rate-limiting enzyme in bile acid synthesis, in response to FGF19. Phosphorylates PLCG1 and FRS2. Ligand binding leads to the activation of several signaling cascades. Activation of PLCG1 leads to the production of the cellular signaling molecules diacylglycerol and inositol 1,4,5-trisphosphate. Phosphorylation of FRS2 triggers recruitment of GRB2, GAB1, PIK3R1 and SOS1, and mediates activation of RAS, MAPK1/ERK2, MAPK3/ERK1 and the MAP kinase signaling pathway, as well as of the AKT1 signaling pathway. Promotes SRC-dependent phosphorylation of the matrix protease MMP14 and its lysosomal degradation. FGFR4 signaling is down-regulated by receptor internalization and degradation; MMP14 promotes internalization and degradation of FGFR4. Mutations that lead to constitutive kinase activation or impair normal FGFR4 inactivation lead to aberrant signaling. {ECO:0000269|PubMed:11433297, ECO:0000269|PubMed:16597617, ECO:0000269|PubMed:17311277, ECO:0000269|PubMed:17623664, ECO:0000269|PubMed:18480409, ECO:0000269|PubMed:18670643, ECO:0000269|PubMed:20018895, ECO:0000269|PubMed:20683963, ECO:0000269|PubMed:20798051, ECO:0000269|PubMed:20876804, ECO:0000269|PubMed:21653700, ECO:0000269|PubMed:7518429, ECO:0000269|PubMed:7680645, ECO:0000269|PubMed:8663044}.
C9orf163	4	-0.191956	0.0215923	-10000.2	15222	-0.0954472	10610	Beyond p = 0.05 cutoff	Beyond p = 0.05 cutoff
LRRN4	4	-0.166984	0.194044	-10000.2	15223	-0.271646	15387	Beyond p = 0.05 cutoff	Beyond p = 0.05 cutoff	May play an important role in hippocampus-dependent long-lasting memory. {ECO:0000250}.
SYT13	4	-0.336551	0	-10000.2	15224	-0.184237	13093	Beyond p = 0.05 cutoff	Beyond p = 0.05 cutoff	May be involved in transport vesicle docking to the plasma membrane. {ECO:0000250}.
PDS5B	4	-0.263666	0.156322	-10000.2	15225	-0.362858	16368	Beyond p = 0.05 cutoff	Beyond p = 0.05 cutoff	Regulator of sister chromatid cohesion in mitosis which may stabilize cohesin complex association with chromatin. May couple sister chromatid cohesion during mitosis to DNA replication. Cohesion ensures that chromosome partitioning is accurate in both meiotic and mitotic cells and plays an important role in DNA repair. Plays a role in androgen-induced proliferative arrest in prostate cells. {ECO:0000269|PubMed:10963680, ECO:0000269|PubMed:15855230, ECO:0000269|PubMed:19696148}.
SYTL4	4	-0.318588	0.0107891	-10000.2	15226	-0.220431	14582	Beyond p = 0.05 cutoff	Beyond p = 0.05 cutoff	Modulates exocytosis of dense-core granules and secretion of hormones in the pancreas and the pituitary. Interacts with vesicles containing negatively charged phospholipids in a Ca(2+)-independent manner (By similarity). {ECO:0000250}.
PGAP1	4	-0.19361	0.0707925	-10000.2	15227	-0.177443	12689	Beyond p = 0.05 cutoff	Beyond p = 0.05 cutoff	Involved in inositol deacylation of GPI-anchored proteins. GPI inositol deacylation may important for efficient transport of GPI-anchored proteins from the endoplasmic reticulum to the Golgi (By similarity). {ECO:0000250}.
TPK1	4	-0.220574	0.0288958	-10000.2	15228	-0.120859	11118	Beyond p = 0.05 cutoff	Beyond p = 0.05 cutoff	Catalyzes the phosphorylation of thiamine to thiamine pyrophosphate. Can also catalyze the phosphorylation of pyrithiamine to pyrithiamine pyrophosphate. {ECO:0000269|PubMed:11342111}.
FAM110A	4	-0.336787	0	-10000.2	15229	-0.184025	13068	Beyond p = 0.05 cutoff	Beyond p = 0.05 cutoff
SFXN5	4	-0.159549	0.0788115	-10000.2	15230	-0.142095	11608	Beyond p = 0.05 cutoff	Beyond p = 0.05 cutoff	Mitochondrial amino-acid transporter (By similarity). Does not act as a serine transporter: not able to mediate transport of serine into mitochondria (PubMed:30442778). Transports citrate (By similarity). {ECO:0000250|UniProtKB:Q8CFD0, ECO:0000250|UniProtKB:Q9H9B4, ECO:0000269|PubMed:30442778}.
OR13C9	4	-0.212088	0.0793461	-10000.2	15231	-0.196057	13802	Beyond p = 0.05 cutoff	Beyond p = 0.05 cutoff	Odorant receptor. {ECO:0000305}.
COL4A3	4	-0.156261	0.262856	-10000.2	15232	-0.317514	15950	Beyond p = 0.05 cutoff	Beyond p = 0.05 cutoff	Type IV collagen is the major structural component of glomerular basement membranes (GBM), forming a 'chicken-wire' meshwork together with laminins, proteoglycans and entactin/nidogen.; FUNCTION: Tumstatin, a cleavage fragment corresponding to the collagen alpha 3(IV) NC1 domain, possesses both anti-angiogenic and anti-tumor cell activity; these two anti-tumor properties may be regulated via RGD-independent ITGB3-mediated mechanisms.
CHN1	4	-0.173993	0.174217	-10000.2	15233	-0.243813	14994	Beyond p = 0.05 cutoff	Beyond p = 0.05 cutoff	GTPase-activating protein for p21-rac and a phorbol ester receptor. Involved in the assembly of neuronal locomotor circuits as a direct effector of EPHA4 in axon guidance.
TRPV5	4	-0.30487	0.182382	-10000.2	15234	-0.456111	16966	Beyond p = 0.05 cutoff	Beyond p = 0.05 cutoff	Constitutively active calcium selective cation channel thought to be involved in Ca(2+) reabsorption in kidney and intestine (PubMed:11549322, PubMed:18768590). Required for normal Ca(2+) reabsorption in the kidney distal convoluted tubules (By similarity). The channel is activated by low internal calcium level and the current exhibits an inward rectification (PubMed:11549322, PubMed:18768590). A Ca(2+)-dependent feedback regulation includes fast channel inactivation and slow current decay (By similarity). Heteromeric assembly with TRPV6 seems to modify channel properties. TRPV5-TRPV6 heteromultimeric concatemers exhibit voltage-dependent gating (By similarity). {ECO:0000250|UniProtKB:P69744, ECO:0000250|UniProtKB:Q9XSM3, ECO:0000269|PubMed:11549322, ECO:0000269|PubMed:18768590}.
KRT14	4	-0.256029	0.259957	-10000.2	15235	-0.374395	16467	Beyond p = 0.05 cutoff	Beyond p = 0.05 cutoff	The nonhelical tail domain is involved in promoting KRT5-KRT14 filaments to self-organize into large bundles and enhances the mechanical properties involved in resilience of keratin intermediate filaments in vitro. {ECO:0000269|PubMed:11724817}.
GPR162	4	-0.253306	0.134117	-10000.2	15236	-0.309532	15856	Beyond p = 0.05 cutoff	Beyond p = 0.05 cutoff	Orphan receptor.
OR12D2	4	-0.317687	0	-10000.2	15237	-0.186462	13268	Beyond p = 0.05 cutoff	Beyond p = 0.05 cutoff	Odorant receptor. {ECO:0000305}.
FAM155B	4	-0.36017	0	-10000.2	15238	-0.185119	13153	Beyond p = 0.05 cutoff	Beyond p = 0.05 cutoff
C15orf43	4	-0.333244	0	-10000.2	15239	-0.198099	13906	Beyond p = 0.05 cutoff	Beyond p = 0.05 cutoff	Meiosis-specific telomere-associated protein involved in meiotic telomere attachment to the nucleus inner membrane, a crucial step for homologous pairing and synapsis. Component of the MAJIN-TERB1-TERB2 complex, which promotes telomere cap exchange by mediating attachment of telomeric DNA to the inner nuclear membrane and replacement of the protective cap of telomeric chromosomes: in early meiosis, the MAJIN-TERB1-TERB2 complex associates with telomeric DNA and the shelterin/telosome complex. During prophase, the complex matures and promotes release of the shelterin/telosome complex from telomeric DNA. {ECO:0000250|UniProtKB:Q9D494}.
STAP1	4	-0.226005	0.0773659	-10000.2	15240	-0.211331	14390	Beyond p = 0.05 cutoff	Beyond p = 0.05 cutoff	In BCR signaling, appears to function as a docking protein acting downstream of TEC and participates in a positive feedback loop by increasing the activity of TEC. {ECO:0000269|PubMed:10518561}.
FTHL17	4	-0.320453	0	-10000.2	15241	-0.317828	15955	Beyond p = 0.05 cutoff	Beyond p = 0.05 cutoff
ELAC1	4	-0.29113	0.00417453	-10000.2	15242	-0.171068	12444	Beyond p = 0.05 cutoff	Beyond p = 0.05 cutoff	Zinc phosphodiesterase, which displays some tRNA 3'-processing endonuclease activity. Probably involved in tRNA maturation, by removing a 3'-trailer from precursor tRNA.
NXPE2	4	-0.230373	0	-10000.2	15243	-0.158593	12013	Beyond p = 0.05 cutoff	Beyond p = 0.05 cutoff
MSANTD4	4	-0.219288	0.116501	-10000.2	15244	-0.220774	14589	Beyond p = 0.05 cutoff	Beyond p = 0.05 cutoff
GLIS3	4	-0.189561	0.272456	-10000.2	15245	-0.414277	16730	Beyond p = 0.05 cutoff	Beyond p = 0.05 cutoff	Acts as both a repressor and activator of transcription. Binds to the consensus sequence 5'-GACCACCCAC-3' (By similarity). {ECO:0000250}.
MAP2K1	4	-0.359186	0.0316205	-10000.2	15246	-0.261116	15241	Beyond p = 0.05 cutoff	Beyond p = 0.05 cutoff	Dual specificity protein kinase which acts as an essential component of the MAP kinase signal transduction pathway. Binding of extracellular ligands such as growth factors, cytokines and hormones to their cell-surface receptors activates RAS and this initiates RAF1 activation. RAF1 then further activates the dual-specificity protein kinases MAP2K1/MEK1 and MAP2K2/MEK2. Both MAP2K1/MEK1 and MAP2K2/MEK2 function specifically in the MAPK/ERK cascade, and catalyze the concomitant phosphorylation of a threonine and a tyrosine residue in a Thr-Glu-Tyr sequence located in the extracellular signal-regulated kinases MAPK3/ERK1 and MAPK1/ERK2, leading to their activation and further transduction of the signal within the MAPK/ERK cascade. Depending on the cellular context, this pathway mediates diverse biological functions such as cell growth, adhesion, survival and differentiation, predominantly through the regulation of transcription, metabolism and cytoskeletal rearrangements. One target of the MAPK/ERK cascade is peroxisome proliferator-activated receptor gamma (PPARG), a nuclear receptor that promotes differentiation and apoptosis. MAP2K1/MEK1 has been shown to export PPARG from the nucleus. The MAPK/ERK cascade is also involved in the regulation of endosomal dynamics, including lysosome processing and endosome cycling through the perinuclear recycling compartment (PNRC), as well as in the fragmentation of the Golgi apparatus during mitosis. {ECO:0000269|PubMed:14737111, ECO:0000269|PubMed:17101779}.
HERPUD1	3	-0.324183	0	-10000.2	15247	-0.221212	14597	Beyond p = 0.05 cutoff	Beyond p = 0.05 cutoff	Component of the endoplasmic reticulum quality control (ERQC) system also called ER-associated degradation (ERAD) involved in ubiquitin-dependent degradation of misfolded endoplasmic reticulum proteins. Could enhance presenilin-mediated amyloid-beta protein 40 generation. Binds to ubiquilins and this interaction is required for efficient degradation of CD3D via the ERAD pathway (PubMed:18307982). {ECO:0000269|PubMed:16289116, ECO:0000269|PubMed:18307982}.
SPANXN4	4	-0.244071	0.31136	-10000.2	15248	-0.497374	17129	Beyond p = 0.05 cutoff	Beyond p = 0.05 cutoff
GABRE	4	-0.319596	0.296775	-10000.2	15249	-0.561288	17305	Beyond p = 0.05 cutoff	Beyond p = 0.05 cutoff	GABA, the major inhibitory neurotransmitter in the vertebrate brain, mediates neuronal inhibition by binding to the GABA/benzodiazepine receptor and opening an integral chloride channel.
NANOS1	4	-0.141368	0.482821	-10000.2	15250	-0.418553	16755	Beyond p = 0.05 cutoff	Beyond p = 0.05 cutoff	May act as a translational repressor which regulates translation of specific mRNAs by forming a complex with PUM2 that associates with the 3'-UTR of mRNA targets. Capable of interfering with the proadhesive and anti-invasive functions of E-cadherin. Up-regulates the production of MMP14 to promote tumor cell invasion. {ECO:0000269|PubMed:17047063, ECO:0000269|PubMed:18223680}.
NPPA	4	-0.344172	0	-10000.2	15251	-0.185692	13188	Beyond p = 0.05 cutoff	Beyond p = 0.05 cutoff	Hormone playing a key role in cardiovascular homeostasis through regulation of natriuresis, diuresis, and vasodilation. Also plays a role in female pregnancy by promoting trophoblast invasion and spiral artery remodeling in uterus. Specifically binds and stimulates the cGMP production of the NPR1 receptor. Binds the clearance receptor NPR3. {ECO:0000269|PubMed:1672777}.
C1QTNF7	4	-0.229455	0.0599442	-10000.2	15252	-0.177449	12690	Beyond p = 0.05 cutoff	Beyond p = 0.05 cutoff
MPV17L2	4	-0.24283	0.0903531	-10000.2	15253	-0.230439	14770	Beyond p = 0.05 cutoff	Beyond p = 0.05 cutoff	Required for the assembly and stability of the mitochondrial ribosome (PubMed:24948607). Is a positive regulator of mitochondrial protein synthesis (PubMed:24948607). {ECO:0000269|PubMed:24948607}.
RAB11FIP2	4	-0.204669	0.0675433	-10000.2	15254	-0.160224	12072	Beyond p = 0.05 cutoff	Beyond p = 0.05 cutoff	A Rab11 effector binding preferentially phosphatidylinositol 3,4,5-trisphosphate (PtdInsP3) and phosphatidic acid (PA) and acting in the regulation of the transport of vesicles from the endosomal recycling compartment (ERC) to the plasma membrane. Involved in insulin granule exocytosis. Also involved in receptor-mediated endocytosis and membrane trafficking of recycling endosomes, probably originating from clathrin-coated vesicles. Required in a complex with MYO5B and RAB11 for the transport of NPC1L1 to the plasma membrane. Also acts as a regulator of cell polarity. Plays an essential role in phagocytosis through a mechanism involving TICAM2, RAC1 and CDC42 Rho GTPases for controlling actin-dynamics. {ECO:0000269|PubMed:12364336, ECO:0000269|PubMed:15304524, ECO:0000269|PubMed:16251358, ECO:0000269|PubMed:16775013, ECO:0000269|PubMed:19542231, ECO:0000269|PubMed:30883606}.
PSKH1	4	-0.372101	0	-10000.2	15255	-0.195006	13736	Beyond p = 0.05 cutoff	Beyond p = 0.05 cutoff	May be a SFC-associated serine kinase (splicing factor compartment-associated serine kinase) with a role in intranuclear SR protein (non-snRNP splicing factors containing a serine/arginine-rich domain) trafficking and pre-mRNA processing. {ECO:0000269|PubMed:12466556}.
TMEM180	4	-0.267692	0.0409353	-10000.2	15256	-0.200224	13994	Beyond p = 0.05 cutoff	Beyond p = 0.05 cutoff
SPP2	4	-0.251322	0	-10000.2	15257	-0.190254	13480	Beyond p = 0.05 cutoff	Beyond p = 0.05 cutoff	Could coordinate an aspect of bone turnover. {ECO:0000250}.
CYB5R3	4	-0.213775	0.059713	-10000.2	15258	-0.165045	12254	Beyond p = 0.05 cutoff	Beyond p = 0.05 cutoff	Desaturation and elongation of fatty acids, cholesterol biosynthesis, drug metabolism, and, in erythrocyte, methemoglobin reduction.
PHKG1	4	-0.192564	0	-10000.2	15259	-0.153763	11872	Beyond p = 0.05 cutoff	Beyond p = 0.05 cutoff	Catalytic subunit of the phosphorylase b kinase (PHK), which mediates the neural and hormonal regulation of glycogen breakdown (glycogenolysis) by phosphorylating and thereby activating glycogen phosphorylase. In vitro, phosphorylates PYGM, TNNI3, MAPT/TAU, GAP43 and NRGN/RC3 (By similarity). {ECO:0000250}.
ADRBK2	4	-0.355183	0	-10000.2	15260	-0.199378	13958	Beyond p = 0.05 cutoff	Beyond p = 0.05 cutoff	Specifically phosphorylates the agonist-occupied form of the beta-adrenergic and closely related receptors.
LYSMD4	4	-0.306788	0.0268197	-10000.2	15261	-0.198163	13909	Beyond p = 0.05 cutoff	Beyond p = 0.05 cutoff
PAX3	4	-0.193246	0.301058	-10000.2	15262	-0.449748	16929	Beyond p = 0.05 cutoff	Beyond p = 0.05 cutoff	Transcription factor that may regulate cell proliferation, migration and apoptosis. Involved in neural development and myogenesis. Transcriptional activator of MITF, acting synergistically with SOX10 (PubMed:21965087). {ECO:0000269|PubMed:16951170, ECO:0000269|PubMed:21965087}.
HOXA4	4	-0.294298	0	-10000.2	15263	-0.18091	12880	Beyond p = 0.05 cutoff	Beyond p = 0.05 cutoff	Sequence-specific transcription factor which is part of a developmental regulatory system that provides cells with specific positional identities on the anterior-posterior axis. Binds to sites in the 5'-flanking sequence of its coding region with various affinities. The consensus sequences of the high and low affinity binding sites are 5'-TAATGA[CG]-3' and 5'-CTAATTTT-3'.
CATSPERD	4	-0.122354	0.38255	-10000.2	15264	-0.430548	16834	Beyond p = 0.05 cutoff	Beyond p = 0.05 cutoff	Auxiliary component of the CatSper complex, a complex involved in sperm cell hyperactivation. Sperm cell hyperactivation is needed for sperm motility which is essential late in the preparation of sperm for fertilization. Required for CATSPER1 stability before intraflagellar transport and/or incorporation of the CatSper complex channel into the flagellar membrane. {ECO:0000250|UniProtKB:E9Q9F6}.
C9orf116	4	-0.175207	0.0824564	-10000.2	15265	-0.138871	11543	Beyond p = 0.05 cutoff	Beyond p = 0.05 cutoff
DCBLD1	4	-0.29772	0	-10000.2	15266	-0.183603	13040	Beyond p = 0.05 cutoff	Beyond p = 0.05 cutoff
DMBT1	4	-0.334823	0	-10000.2	15267	-0.198457	13924	Beyond p = 0.05 cutoff	Beyond p = 0.05 cutoff	May be considered as a candidate tumor suppressor gene for brain, lung, esophageal, gastric, and colorectal cancers. May play roles in mucosal defense system, cellular immune defense and epithelial differentiation. May play a role as an opsonin receptor for SFTPD and SPAR in macrophage tissues throughout the body, including epithelial cells lining the gastrointestinal tract. May play a role in liver regeneration. May be an important factor in fate decision and differentiation of transit-amplifying ductular (oval) cells within the hepatic lineage. Required for terminal differentiation of columnar epithelial cells during early embryogenesis. May function as a binding protein in saliva for the regulation of taste sensation. Binds to HIV-1 envelope protein and has been shown to both inhibit and facilitate viral transmission. Displays a broad calcium-dependent binding spectrum against both Gram-positive and Gram-negative bacteria, suggesting a role in defense against bacterial pathogens. Binds to a range of poly-sulfated and poly-phosphorylated ligands which may explain its broad bacterial-binding specificity. Inhibits cytoinvasion of S.enterica. Associates with the actin cytoskeleton and is involved in its remodeling during regulated exocytosis. Interacts with pancreatic zymogens in a pH-dependent manner and may act as a Golgi cargo receptor in the regulated secretory pathway of the pancreatic acinar cell. {ECO:0000269|PubMed:10485905, ECO:0000269|PubMed:11007786, ECO:0000269|PubMed:11751412, ECO:0000269|PubMed:16796526, ECO:0000269|PubMed:17548659, ECO:0000269|PubMed:17709527, ECO:0000269|PubMed:19189310, ECO:0000269|PubMed:9288095}.
SNX29	4	-0.355885	0.0396262	-10000.2	15268	-0.275423	15441	Beyond p = 0.05 cutoff	Beyond p = 0.05 cutoff
MMRN1	4	-0.217694	0.0521622	-10000.2	15269	-0.161303	12116	Beyond p = 0.05 cutoff	Beyond p = 0.05 cutoff	Carrier protein for platelet (but not plasma) factor V/Va. Plays a role in the storage and stabilization of factor V in platelets. Upon release following platelet activation, may limit platelet and plasma factor Va-dependent thrombin generation. Ligand for integrin alpha-IIb/beta-3 and integrin alpha-V/beta-3 on activated platelets, and may function as an extracellular matrix or adhesive protein. {ECO:0000269|PubMed:16363244, ECO:0000269|PubMed:19132231, ECO:0000269|PubMed:7629143}.
STAG3	4	-0.164834	0.0518126	-10000.2	15270	-0.108202	10846	Beyond p = 0.05 cutoff	Beyond p = 0.05 cutoff	Meiosis specific component of cohesin complex. The cohesin complex is required for the cohesion of sister chromatids after DNA replication. The cohesin complex apparently forms a large proteinaceous ring within which sister chromatids can be trapped. At anaphase, the complex is cleaved and dissociates from chromatin, allowing sister chromatids to segregate. The meiosis-specific cohesin complex probably replaces mitosis specific cohesin complex when it dissociates from chromatin during prophase I. {ECO:0000250|UniProtKB:O70576}.
TPST1	4	-0.215208	0.184419	-10000.2	15271	-0.366566	16401	Beyond p = 0.05 cutoff	Beyond p = 0.05 cutoff	Catalyzes the O-sulfation of tyrosine residues within acidic motifs of polypeptides, using 3'-phosphoadenylyl sulfate (PAPS) as cosubstrate. {ECO:0000269|PubMed:28821720, ECO:0000269|PubMed:9501187, ECO:0000269|PubMed:9733778}.
ULK2	4	-0.171469	0.3884	-10000.2	15272	-0.469743	17032	Beyond p = 0.05 cutoff	Beyond p = 0.05 cutoff	Serine/threonine-protein kinase involved in autophagy in response to starvation. Acts upstream of phosphatidylinositol 3-kinase PIK3C3 to regulate the formation of autophagophores, the precursors of autophagosomes. Part of regulatory feedback loops in autophagy: acts both as a downstream effector and a negative regulator of mammalian target of rapamycin complex 1 (mTORC1) via interaction with RPTOR. Activated via phosphorylation by AMPK, also acts as a negative regulator of AMPK through phosphorylation of the AMPK subunits PRKAA1, PRKAB2 and PRKAG1. May phosphorylate ATG13/KIAA0652, FRS2, FRS3 and RPTOR; however such data need additional evidences. Not involved in ammonia-induced autophagy or in autophagic response of cerebellar granule neurons (CGN) to low potassium concentration. Plays a role early in neuronal differentiation and is required for granule cell axon formation: may govern axon formation via Ras-like GTPase signaling and through regulation of the Rab5-mediated endocytic pathways within developing axons. {ECO:0000269|PubMed:18936157, ECO:0000269|PubMed:21460634, ECO:0000269|PubMed:21460635, ECO:0000269|PubMed:21690395, ECO:0000269|PubMed:21795849}.
ADAMTS13	4	-0.257888	0.110475	-10000.2	15273	-0.28847	15600	Beyond p = 0.05 cutoff	Beyond p = 0.05 cutoff	Cleaves the vWF multimers in plasma into smaller forms thereby controlling vWF-mediated platelet thrombus formation. {ECO:0000269|PubMed:19880749}.
ST6GALNAC6	4	-0.303668	0.010901	-10000.2	15274	-0.204976	14198	Beyond p = 0.05 cutoff	Beyond p = 0.05 cutoff	Alpha-2,6-sialyltransferase involved in the synthesis of alpha-series gangliosides. Has activity toward GD1a, GT1b and GM1b. Has no activity toward glycoproteins. Responsible for the biosynthesis of DSGG (disialylgalactosylgloboside) from MSGG (monosialylgalactosylgloboside) in normal and malignant kidney. Participates in the synthesis of disialyl Lewis a (Le(a)). {ECO:0000269|PubMed:12668675, ECO:0000269|PubMed:17123352}.
FIBIN	4	-0.217601	0	-10000.2	15275	-0.183724	13049	Beyond p = 0.05 cutoff	Beyond p = 0.05 cutoff
PDHA2	4	-0.385428	0	-10000.2	15276	-0.164801	12246	Beyond p = 0.05 cutoff	Beyond p = 0.05 cutoff	The pyruvate dehydrogenase complex catalyzes the overall conversion of pyruvate to acetyl-CoA and CO(2), and thereby links the glycolytic pathway to the tricarboxylic cycle. {ECO:0000269|PubMed:16436377}.
NLRP10	4	-0.2689	0.0884218	-10000.2	15277	-0.24542	15019	Beyond p = 0.05 cutoff	Beyond p = 0.05 cutoff	Inhibits autoprocessing of CASP1, CASP1-dependent IL1B secretion, PYCARD aggregation and PYCARD-mediated apoptosis but not apoptosis induced by FAS or BID (PubMed:15096476). Displays anti-inflammatory activity (PubMed:20393137). Required for immunity against C.albicans infection (By similarity). Involved in the innate immune response by contributing to proinflammatory cytokine release in response to invasive bacterial infection (PubMed:22672233). Contributes to T-cell-mediated inflammatory responses in the skin (By similarity). Plays a role in protection against periodontitis through its involvement in induction of IL1A via ERK activation in oral epithelial cells infected with periodontal pathogens (PubMed:28766990). Exhibits both ATPase and GTPase activities (PubMed:23861819). {ECO:0000250|UniProtKB:Q8CCN1, ECO:0000269|PubMed:15096476, ECO:0000269|PubMed:20393137, ECO:0000269|PubMed:22672233, ECO:0000269|PubMed:23861819}.
SKOR2	4	-0.22687	0.0419163	-10000.2	15278	-0.160634	12091	Beyond p = 0.05 cutoff	Beyond p = 0.05 cutoff	Exhibits transcriptional repressor activity (By similarity). Acts as a TGF-beta antagonist in the nervous system. {ECO:0000250, ECO:0000269|PubMed:16200078}.
ITGAD	4	-0.283415	0.00656342	-10000.2	15279	-0.159483	12050	Beyond p = 0.05 cutoff	Beyond p = 0.05 cutoff	Integrin alpha-D/beta-2 is a receptor for ICAM3 and VCAM1. May play a role in the atherosclerotic process such as clearing lipoproteins from plaques and in phagocytosis of blood-borne pathogens, particulate matter, and senescent erythrocytes from the blood.
KIAA1551	4	-0.304886	0.0693028	-10000.2	15280	-0.268653	15347	Beyond p = 0.05 cutoff	Beyond p = 0.05 cutoff	Plays a role in the regulation of imprinted gene expression, regulates repressive epigenetic modifications associated with SETDB1. Required for the recruitment or accumulation of SETDB1 to the endogenous retroviruses (ERVs) and maintenance of repressive chromatin configuration, contributing to a subset of the SETDB1-dependent ERV silencing in embryonic stem cells. {ECO:0000250|UniProtKB:Q5DTW7}.
GIMAP1	4	-0.187571	0.144485	-10000.2	15281	-0.240952	14944	Beyond p = 0.05 cutoff	Beyond p = 0.05 cutoff	May regulate lymphocyte survival. Required for normal levels of mature T-lymphocytes and mature B-cells (By similarity). {ECO:0000250}.
C10orf10	4	-0.3932	0	-10000.2	15282	-0.169975	12403	Beyond p = 0.05 cutoff	Beyond p = 0.05 cutoff	Acts as a critical modulator of FOXO3-induced autophagy via increased cellular ROS. {ECO:0000269|PubMed:24530860, ECO:0000269|PubMed:25261981, ECO:0000269|PubMed:28545464}.
COA1	3	-0.407324	0	-10000.2	15283	-0.211925	14407	Beyond p = 0.05 cutoff	Beyond p = 0.05 cutoff	Component of the MITRAC (mitochondrial translation regulation assembly intermediate of cytochrome c oxidase complex) complex, that regulates cytochrome c oxidase assembly. MITRAC complexes regulate both translation of mitochondrial encoded components and assembly of nuclear-encoded components imported in mitochondrion. Required for assembly of mitochondrial respiratory chain complex I and complex IV. {ECO:0000269|PubMed:23260140}.
ADRB2	4	-0.280415	0.0645	-10000.2	15284	-0.249793	15074	Beyond p = 0.05 cutoff	Beyond p = 0.05 cutoff	Beta-adrenergic receptors mediate the catecholamine-induced activation of adenylate cyclase through the action of G proteins. The beta-2-adrenergic receptor binds epinephrine with an approximately 30-fold greater affinity than it does norepinephrine. {ECO:0000269|PubMed:2831218, ECO:0000269|PubMed:7915137}.
CTNND2	4	-0.342649	0	-10000.2	15285	-0.187745	13361	Beyond p = 0.05 cutoff	Beyond p = 0.05 cutoff	Has a critical role in neuronal development, particularly in the formation and/or maintenance of dendritic spines and synapses (PubMed:25807484). Involved in the regulation of Wnt signaling (PubMed:25807484). It probably acts on beta-catenin turnover, facilitating beta-catenin interaction with GSK3B, phosphorylation, ubiquitination and degradation (By similarity). Functions as a transcriptional activator when bound to ZBTB33 (By similarity). May be involved in neuronal cell adhesion and tissue morphogenesis and integrity by regulating adhesion molecules. {ECO:0000250|UniProtKB:O35927, ECO:0000269|PubMed:25807484, ECO:0000269|PubMed:9971746}.
CKB	4	-0.161233	0.109631	-10000.2	15286	-0.188831	13407	Beyond p = 0.05 cutoff	Beyond p = 0.05 cutoff	Reversibly catalyzes the transfer of phosphate between ATP and various phosphogens (e.g. creatine phosphate). Creatine kinase isoenzymes play a central role in energy transduction in tissues with large, fluctuating energy demands, such as skeletal muscle, heart, brain and spermatozoa.
TCAIM	4	-0.0907369	0.578462	-10000.2	15287	-0.487489	17096	Beyond p = 0.05 cutoff	Beyond p = 0.05 cutoff	May regulate T-cell apoptosis. {ECO:0000250}.
CCDC54	4	-0.24015	0.189919	-10000.2	15288	-0.340492	16154	Beyond p = 0.05 cutoff	Beyond p = 0.05 cutoff
ABCA9	4	-0.269635	0	-10000.2	15289	-0.192927	13625	Beyond p = 0.05 cutoff	Beyond p = 0.05 cutoff	May play a role in monocyte differentiation and lipid homeostasis. {ECO:0000269|PubMed:12150964}.
ADAMTSL5	4	-0.246265	0.0392785	-10000.2	15290	-0.174889	12592	Beyond p = 0.05 cutoff	Beyond p = 0.05 cutoff	May play a role in modulation of fibrillin microfibrils in the extracellular matrix (ECM).
MPP6	4	-0.258581	0.0648604	-10000.2	15291	-0.224038	14648	Beyond p = 0.05 cutoff	Beyond p = 0.05 cutoff
SYNJ1	4	-0.318058	0.121038	-10000.2	15292	-0.320932	15986	Beyond p = 0.05 cutoff	Beyond p = 0.05 cutoff	Phosphatase that acts on various phosphoinositides, including phosphatidylinositol 4-phosphate, phosphatidylinositol (4,5)-bisphosphate and phosphatidylinositol (3,4,5)-trisphosphate (PubMed:27435091). Has a role in clathrin-mediated endocytosis (By similarity). Hydrolyzes PIP2 bound to actin regulatory proteins resulting in the rearrangement of actin filaments downstream of tyrosine kinase and ASH/GRB2 (By similarity). {ECO:0000250|UniProtKB:O18964, ECO:0000250|UniProtKB:Q62910, ECO:0000269|PubMed:27435091}.
SFR1	4	-0.156411	0.359885	-10000.2	15293	-0.383877	16536	Beyond p = 0.05 cutoff	Beyond p = 0.05 cutoff	Component of the SWI5-SFR1 complex, a complex required for double-strand break repair via homologous recombination (PubMed:21252223). Acts as a transcriptional modulator for ESR1 (PubMed:23874500). {ECO:0000269|PubMed:21252223, ECO:0000269|PubMed:23874500}.
NLGN3	4	-0.2447	0.0473171	-10000.2	15294	-0.191904	13575	Beyond p = 0.05 cutoff	Beyond p = 0.05 cutoff	Cell surface protein involved in cell-cell-interactions via its interactions with neurexin family members. Plays a role in synapse function and synaptic signal transmission, and may mediate its effects by clustering other synaptic proteins. May promote the initial formation of synapses, but is not essential for this. May also play a role in glia-glia or glia-neuron interactions in the developing peripheral nervous system (By similarity). {ECO:0000250, ECO:0000269|PubMed:15620359}.
RNF133	4	-0.189914	0.352195	-10000.2	15295	-0.398724	16635	Beyond p = 0.05 cutoff	Beyond p = 0.05 cutoff	Has E3 ubiquitin-protein ligase activity. {ECO:0000250|UniProtKB:Q14B02}.
PTPN21	4	-0.347082	0	-10000.2	15296	-0.236994	14879	Beyond p = 0.05 cutoff	Beyond p = 0.05 cutoff
RAB9A	4	-0.390352	0	-10000.2	15297	-0.1816	12935	Beyond p = 0.05 cutoff	Beyond p = 0.05 cutoff	Involved in the transport of proteins between the endosomes and the trans Golgi network. Involved in the recruitment of SGSM2 to melanosomes and is required for the proper trafficking of melanogenic enzymes TYR, TYRP1 and DCT/TYRP2 to melanosomes in melanocytes. {ECO:0000250|UniProtKB:P24408, ECO:0000250|UniProtKB:Q9R0M6}.
C1QA	3	-0.14541	0	-10000.2	15298	-0.131091	11368	Beyond p = 0.05 cutoff	Beyond p = 0.05 cutoff	C1q associates with the proenzymes C1r and C1s to yield C1, the first component of the serum complement system. The collagen-like regions of C1q interact with the Ca(2+)-dependent C1r(2)C1s(2) proenzyme complex, and efficient activation of C1 takes place on interaction of the globular heads of C1q with the Fc regions of IgG or IgM antibody present in immune complexes.
TSHZ2	4	-0.191084	0.133485	-10000.2	15299	-0.241909	14959	Beyond p = 0.05 cutoff	Beyond p = 0.05 cutoff	Probable transcriptional regulator involved in developmental processes. May act as a transcriptional repressor (Potential). {ECO:0000305}.
NRXN3	4	-0.239156	0.231368	-10000.2	15300	-0.390694	16588	Beyond p = 0.05 cutoff	Beyond p = 0.05 cutoff	Neuronal cell surface protein that may be involved in cell recognition and cell adhesion. May play a role in angiogenesis (By similarity). {ECO:0000250}.
GIMAP6	4	-0.386575	0	-10000.2	15301	-0.165055	12255	Beyond p = 0.05 cutoff	Beyond p = 0.05 cutoff
EDN2	4	-0.487702	0.0344658	-10000.2	15302	-0.213152	14437	Beyond p = 0.05 cutoff	Beyond p = 0.05 cutoff	Endothelins are endothelium-derived vasoconstrictor peptides.
GGA3	4	-0.10956	0.351415	-10000.2	15303	-0.34236	16171	Beyond p = 0.05 cutoff	Beyond p = 0.05 cutoff	Plays a role in protein sorting and trafficking between the trans-Golgi network (TGN) and endosomes. Mediates the ARF-dependent recruitment of clathrin to the TGN and binds ubiquitinated proteins and membrane cargo molecules with a cytosolic acidic cluster-dileucine (DXXLL) motif (PubMed:11301005). Mediates export of the GPCR receptor ADRA2B to the cell surface (PubMed:26811329). nvolved in BACE1 transport and sorting as well as regulation of BACE1 protein levels (PubMed:17553422, PubMed:15615712, PubMed:20484053). Regulates retrograde transport of BACE1 from endosomes to the trans-Golgi network via interaction through the VHS motif and dependent of BACE1 phosphorylation (PubMed:15615712). Modulates BACE1 protein levels intedepently of the interaction between VHS domain and DXXLL motif through recognition of ubiquitination (PubMed:20484053). Key player in a novel DXXLL-mediated endosomal sorting machinery to the recycling pathway that targets NTRK1 to the plasma membrane (By similarity). {ECO:0000250|UniProtKB:A0A0G2JV04, ECO:0000269|PubMed:11301005, ECO:0000269|PubMed:15615712, ECO:0000269|PubMed:17553422, ECO:0000269|PubMed:20484053, ECO:0000269|PubMed:26811329}.
FGF9	4	-0.300116	0	-10000.2	15304	-0.178937	12752	Beyond p = 0.05 cutoff	Beyond p = 0.05 cutoff	Plays an important role in the regulation of embryonic development, cell proliferation, cell differentiation and cell migration. May have a role in glial cell growth and differentiation during development, gliosis during repair and regeneration of brain tissue after damage, differentiation and survival of neuronal cells, and growth stimulation of glial tumors. {ECO:0000269|PubMed:16597617, ECO:0000269|PubMed:8663044}.
BCL9L	4	-0.346411	0	-10000.2	15305	-0.201659	14053	Beyond p = 0.05 cutoff	Beyond p = 0.05 cutoff	Transcriptional regulator that acts as an activator. Promotes beta-catenin transcriptional activity. Plays a role in tumorigenesis. Enhances the neoplastic transforming activity of CTNNB1 (By similarity). {ECO:0000250}.
ACBD3	4	-0.309389	0	-10000.2	15306	-0.192755	13621	Beyond p = 0.05 cutoff	Beyond p = 0.05 cutoff	Involved in the maintenance of Golgi structure by interacting with giantin, affecting protein transport between the endoplasmic reticulum and Golgi (PubMed:11590181). Involved in hormone-induced steroid biosynthesis in testicular Leydig cells (By similarity). Recruits PI4KB to the Golgi apparatus membrane; enhances the enzyme activity of PI4KB activity via its membrane recruitment thereby increasing the local concentration of the substrate in the vicinity of the kinase (PubMed:27009356). {ECO:0000250|UniProtKB:Q8BMP6, ECO:0000269|PubMed:11590181, ECO:0000269|PubMed:27009356}.; FUNCTION: (Microbial infection) Sensitizes PI4KB activation by Kobuviral (Aichi) 3A protein. {ECO:0000269|PubMed:27989622}.
IL4R	4	-0.0854456	0.35221	-10000.2	15307	-0.324245	16022	Beyond p = 0.05 cutoff	Beyond p = 0.05 cutoff	Receptor for both interleukin 4 and interleukin 13. Couples to the JAK1/2/3-STAT6 pathway. The IL4 response is involved in promoting Th2 differentiation. The IL4/IL13 responses are involved in regulating IgE production and, chemokine and mucus production at sites of allergic inflammation. In certain cell types, can signal through activation of insulin receptor substrates, IRS1/IRS2. {ECO:0000269|PubMed:8124718}.; FUNCTION: Soluble IL4R (sIL4R) inhibits IL4-mediated cell proliferation and IL5 up-regulation by T-cells. {ECO:0000269|PubMed:8124718}.
2024-03-11	4	-0.230166	0.0446589	-10000.2	15308	-0.163627	12186	Beyond p = 0.05 cutoff	Beyond p = 0.05 cutoff	E3 ubiquitin-protein ligase that mediates polyubiquitination of CD4. E3 ubiquitin ligases accept ubiquitin from an E2 ubiquitin-conjugating enzyme in the form of a thioester and then directly transfer the ubiquitin to targeted substrates. May play a role in ubuquitin-dependent protein sorting in developmenting spermatids. {ECO:0000250|UniProtKB:A6P320}.
CCR7	4	-0.323731	0	-10000.2	15309	-0.25417	15147	Beyond p = 0.05 cutoff	Beyond p = 0.05 cutoff	Receptor for the MIP-3-beta chemokine. Probable mediator of EBV effects on B-lymphocytes or of normal lymphocyte functions.
TRIM7	4	-0.168833	0.450855	-10000.2	15310	-0.505579	17161	Beyond p = 0.05 cutoff	Beyond p = 0.05 cutoff	E3 ubiquitin-protein ligase. Mediates 'Lys-63'-linked polyubiquitination and stabilization of the JUN coactivator RNF187 in response to growth factor signaling via the MEK/ERK pathway, thereby regulating JUN transactivation and cellular proliferation. {ECO:0000269|PubMed:25851810}.
LRRC30	4	-0.303863	0	-10000.2	15311	-0.184998	13141	Beyond p = 0.05 cutoff	Beyond p = 0.05 cutoff
SHC4	4	-0.245793	0.0398604	-10000.2	15312	-0.174057	12554	Beyond p = 0.05 cutoff	Beyond p = 0.05 cutoff	Activates both Ras-dependent and Ras-independent migratory pathways in melanomas. Contributes to the early phases of agrin-induced tyrosine phosphorylation of CHRNB1. {ECO:0000269|PubMed:17409413}.
ARHGEF18	4	-0.236082	0	-10000.2	15313	-0.170566	12429	Beyond p = 0.05 cutoff	Beyond p = 0.05 cutoff	Acts as guanine nucleotide exchange factor (GEF) for RhoA GTPases. Its activation induces formation of actin stress fibers. Also acts as a GEF for RAC1, inducing production of reactive oxygen species (ROS). Does not act as a GEF for CDC42. The G protein beta-gamma (Gbetagamma) subunits of heterotrimeric G proteins act as activators, explaining the integrated effects of LPA and other G-protein coupled receptor agonists on actin stress fiber formation, cell shape change and ROS production. Required for EPB41L4B-mediated regulation of the circumferential actomyosin belt in epithelial cells (PubMed:22006950). {ECO:0000269|PubMed:11085924, ECO:0000269|PubMed:14512443, ECO:0000269|PubMed:15558029, ECO:0000269|PubMed:22006950, ECO:0000269|PubMed:28132693}.
MYBPC1	4	-0.289464	0.0768748	-10000.2	15314	-0.275424	15442	Beyond p = 0.05 cutoff	Beyond p = 0.05 cutoff	Thick filament-associated protein located in the crossbridge region of vertebrate striated muscle a bands. In vitro it binds MHC, F-actin and native thin filaments, and modifies the activity of actin-activated myosin ATPase. It may modulate muscle contraction or may play a more structural role.
SAP30	4	-0.212566	0.0988881	-10000.2	15315	-0.216388	14506	Beyond p = 0.05 cutoff	Beyond p = 0.05 cutoff	Involved in the functional recruitment of the Sin3-histone deacetylase complex (HDAC) to a specific subset of N-CoR corepressor complexes. Capable of transcription repression by N-CoR. Active in deacetylating core histone octamers (when in a complex) but inactive in deacetylating nucleosomal histones. {ECO:0000250|UniProtKB:O88574, ECO:0000269|PubMed:9651585}.
IFFO2	4	-0.407031	0	-10000.2	15316	-0.182618	12997	Beyond p = 0.05 cutoff	Beyond p = 0.05 cutoff
RTCA	4	-0.274588	0.0833471	-10000.2	15317	-0.220579	14585	Beyond p = 0.05 cutoff	Beyond p = 0.05 cutoff	Catalyzes the conversion of 3'-phosphate to a 2',3'-cyclic phosphodiester at the end of RNA. The mechanism of action of the enzyme occurs in 3 steps: (A) adenylation of the enzyme by ATP; (B) transfer of adenylate to an RNA-N3'P to produce RNA-N3'PP5'A; (C) and attack of the adjacent 2'-hydroxyl on the 3'-phosphorus in the diester linkage to produce the cyclic end product. The biological role of this enzyme is unknown but it is likely to function in some aspects of cellular RNA processing.
FBN1	4	-0.405474	0	-10000.2	15318	-0.182352	12978	Beyond p = 0.05 cutoff	Beyond p = 0.05 cutoff	Fibrillin-1: Structural component of the 10-12 nm diameter microfibrils of the extracellular matrix, which conveys both structural and regulatory properties to load-bearing connective tissues (PubMed:1860873, PubMed:15062093). Fibrillin-1-containing microfibrils provide long-term force bearing structural support. In tissues such as the lung, blood vessels and skin, microfibrils form the periphery of the elastic fiber, acting as a scaffold for the deposition of elastin. In addition, microfibrils can occur as elastin-independent networks in tissues such as the ciliary zonule, tendon, cornea and glomerulus where they provide tensile strength and have anchoring roles. Fibrillin-1 also plays a key role in tissue homeostasis through specific interactions with growth factors, such as the bone morphogenetic proteins (BMPs), growth and differentiation factors (GDFs) and latent transforming growth factor-beta-binding proteins (LTBPs), cell-surface integrins and other extracellular matrix protein and proteoglycan components (PubMed:27026396). Regulates osteoblast maturation by controlling TGF-beta bioavailability and calibrating TGF-beta and BMP levels, respectively (By similarity). Negatively regulates osteoclastogenesis by binding and sequestering an osteoclast differentiation and activation factor TNFSF11. This leads to disruption of TNFSF11-induced Ca(2+) signaling and impairment of TNFSF11-mediated nuclear translocation and activation of transcription factor NFATC1 which regulates genes important for osteoclast differentiation and function (PubMed:24039232). Mediates cell adhesion via its binding to cell surface receptors integrins ITGAV:ITGB3 and ITGA5:ITGB1 (PubMed:12807887, PubMed:17158881). Binds heparin and this interaction has an important role in the assembly of microfibrils (PubMed:11461921). {ECO:0000250|UniProtKB:Q61554, ECO:0000269|PubMed:11461921, ECO:0000269|PubMed:12807887, ECO:0000269|PubMed:15062093, ECO:0000269|PubMed:17158881, ECO:0000269|PubMed:1860873, ECO:0000269|PubMed:24039232, ECO:0000303|PubMed:27026396}.; FUNCTION: Asprosin: Hormone that targets the liver to increase plasma glucose levels. Secreted by white adipose tissue and circulates in the plasma. Acts in response to fasting and promotes blood glucose elevation by binding to the surface of hepatocytes. Promotes hepatocyte glucose release by activating the protein kinase A activity in the liver, resulting in rapid glucose release into the circulation. {ECO:0000269|PubMed:27087445}.
C11orf44	4	-0.257908	0	-10000.2	15319	-0.178875	12750	Beyond p = 0.05 cutoff	Beyond p = 0.05 cutoff
FSHB	4	-0.230095	0.259558	-10000.2	15320	-0.353658	16278	Beyond p = 0.05 cutoff	Beyond p = 0.05 cutoff	Together with the alpha chain CGA constitutes follitropin, the follicle-stimulating hormone, and provides its biological specificity to the hormone heterodimer. Binds FSHR, a G protein-coupled receptor, on target cells to activate downstream signaling pathways (PubMed:2494176, PubMed:24692546). Follitropin is involved in follicle development and spermatogenesis in reproductive organs (PubMed:407105, PubMed:8220432). {ECO:0000269|PubMed:24692546, ECO:0000269|PubMed:2494176, ECO:0000269|PubMed:407105, ECO:0000269|PubMed:8220432}.
FAM177B	4	-0.418837	0	-10000.2	15321	-0.180739	12869	Beyond p = 0.05 cutoff	Beyond p = 0.05 cutoff
DLGAP4	4	-0.161945	0.251346	-10000.2	15322	-0.314774	15913	Beyond p = 0.05 cutoff	Beyond p = 0.05 cutoff	May play a role in the molecular organization of synapses and neuronal cell signaling. Could be an adapter protein linking ion channel to the subsynaptic cytoskeleton. May induce enrichment of PSD-95/SAP90 at the plasma membrane.
MATK	4	-0.18508	0.205608	-10000.2	15323	-0.292401	15647	Beyond p = 0.05 cutoff	Beyond p = 0.05 cutoff	Could play a significant role in the signal transduction of hematopoietic cells. May regulate tyrosine kinase activity of SRC-family members in brain by specifically phosphorylating their C-terminal regulatory tyrosine residue which acts as a negative regulatory site. It may play an inhibitory role in the control of T-cell proliferation. {ECO:0000269|PubMed:9171348}.
PTS	4	-0.329388	0.0357722	-10000.2	15324	-0.262797	15264	Beyond p = 0.05 cutoff	Beyond p = 0.05 cutoff	Involved in the biosynthesis of tetrahydrobiopterin, an essential cofactor of aromatic amino acid hydroxylases. Catalyzes the transformation of 7,8-dihydroneopterin triphosphate into 6-pyruvoyl tetrahydropterin. {ECO:0000269|PubMed:1282802}.
KIF16B	4	-0.229767	0.0747844	-10000.2	15325	-0.235535	14859	Beyond p = 0.05 cutoff	Beyond p = 0.05 cutoff	Plus end-directed microtubule-dependent motor protein involved in endosome transport and receptor recycling and degradation. Regulates the plus end motility of early endosomes and the balance between recycling and degradation of receptors such as EGF receptor (EGFR) and FGF receptor (FGFR). Regulates the Golgi to endosome transport of FGFR-containing vesicles during early development, a key process for developing basement membrane and epiblast and primitive endoderm lineages during early postimplantation development. {ECO:0000269|PubMed:15882625}.
FAM172A	4	-0.408271	0	-10000.2	15326	-0.183659	13043	Beyond p = 0.05 cutoff	Beyond p = 0.05 cutoff	Plays a role in the regulation of alternative splicing, by interacting with AGO2 and CHD7. Seems to be required for stabilizing protein-protein interactions at the chromatin-spliceosome interface. May have hydrolase activity. {ECO:0000250|UniProtKB:Q3TNH5}.
TNFSF13B	4	-0.207166	0.112453	-10000.2	15327	-0.225817	14681	Beyond p = 0.05 cutoff	Beyond p = 0.05 cutoff	Cytokine that binds to TNFRSF13B/TACI and TNFRSF17/BCMA. TNFSF13/APRIL binds to the same 2 receptors. Together, they form a 2 ligands -2 receptors pathway involved in the stimulation of B- and T-cell function and the regulation of humoral immunity. A third B-cell specific BAFF-receptor (BAFFR/BR3) promotes the survival of mature B-cells and the B-cell response. {ECO:0000269|PubMed:10973284}.; FUNCTION: Isoform 2 seems to inhibit isoform 1 secretion and bioactivity. {ECO:0000250}.; FUNCTION: Isoform 3: Acts as a transcription factor for its own parent gene, in association with NF-kappa-B p50 subunit, at least in autoimmune and proliferative B-cell diseases. The presence of Delta4BAFF is essential for soluble BAFF release by IFNG/IFN-gamma-stimulated monocytes and for B-cell survival. It can directly or indirectly regulate the differential expression of a large number of genes involved in the innate immune response and the regulation of apoptosis. {ECO:0000269|PubMed:10973284}.
CD34	4	-0.289214	0.0774264	-10000.2	15328	-0.274094	15421	Beyond p = 0.05 cutoff	Beyond p = 0.05 cutoff	Possible adhesion molecule with a role in early hematopoiesis by mediating the attachment of stem cells to the bone marrow extracellular matrix or directly to stromal cells. Could act as a scaffold for the attachment of lineage specific glycans, allowing stem cells to bind to lectins expressed by stromal cells or other marrow components. Presents carbohydrate ligands to selectins.
PF4V1	4	-0.217123	0.0344786	-10000.2	15329	-0.14913	11759	Beyond p = 0.05 cutoff	Beyond p = 0.05 cutoff	Inhibitor of angiogenesis. Inhibitor of endothelial cell chemotaxis (in vitro). {ECO:0000269|PubMed:15459074}.
RHD	4	-0.328293	0.0517442	-10000.2	15330	-0.264568	15293	Beyond p = 0.05 cutoff	Beyond p = 0.05 cutoff	May be part of an oligomeric complex which is likely to have a transport or channel function in the erythrocyte membrane.
C6orf118	4	-0.125999	0.110705	-10000.2	15331	-0.149124	11758	Beyond p = 0.05 cutoff	Beyond p = 0.05 cutoff
CDC34	4	-0.305935	0	-10000.2	15332	-0.181442	12918	Beyond p = 0.05 cutoff	Beyond p = 0.05 cutoff	Accepts ubiquitin from the E1 complex and catalyzes its covalent attachment to other proteins. In vitro catalyzes 'Lys-48'-linked polyubiquitination (PubMed:22496338). Cooperates with the E2 UBCH5C and the SCF(FBXW11) E3 ligase complex for the polyubiquitination of NFKBIA leading to its subsequent proteasomal degradation. Performs ubiquitin chain elongation building ubiquitin chains from the UBE2D3-primed NFKBIA-linked ubiquitin. UBE2D3 acts as an initiator E2, priming the phosphorylated NFKBIA target at positions 'Lys-21' and/or 'Lys-22' with a monoubiquitin. Cooperates with the SCF(SKP2) E3 ligase complex to regulate cell proliferation through ubiquitination and degradation of MYBL2 and KIP1. Involved in ubiquitin conjugation and degradation of CREM isoform ICERIIgamma and ATF15 resulting in abrogation of ICERIIgamma- and ATF5-mediated repression of cAMP-induced transcription during both meiotic and mitotic cell cycles. Involved in the regulation of the cell cycle G2/M phase through its targeting of the WEE1 kinase for ubiquitination and degradation. Also involved in the degradation of beta-catenin. Is target of human herpes virus 1 protein ICP0, leading to ICP0-dependent dynamic interaction with proteasomes (PubMed:10329681, PubMed:10373550, PubMed:10871850, PubMed:11675391, PubMed:12037680, PubMed:15652359, PubMed:17461777, PubMed:17698585, PubMed:19112177, PubMed:19126550, PubMed:19945379, PubMed:20061386, PubMed:20347421). {ECO:0000269|PubMed:10329681, ECO:0000269|PubMed:10373550, ECO:0000269|PubMed:10871850, ECO:0000269|PubMed:11675391, ECO:0000269|PubMed:12037680, ECO:0000269|PubMed:15652359, ECO:0000269|PubMed:17461777, ECO:0000269|PubMed:17698585, ECO:0000269|PubMed:19112177, ECO:0000269|PubMed:19126550, ECO:0000269|PubMed:19945379, ECO:0000269|PubMed:20061386, ECO:0000269|PubMed:20347421, ECO:0000269|PubMed:22496338}.
DYM	4	-0.22084	0.0945639	-10000.2	15333	-0.219231	14552	Beyond p = 0.05 cutoff	Beyond p = 0.05 cutoff	Necessary for correct organization of Golgi apparatus. Involved in bone development. {ECO:0000269|PubMed:21280149}.
DLGAP2	4	-0.293324	0.150919	-10000.2	15334	-0.321354	15991	Beyond p = 0.05 cutoff	Beyond p = 0.05 cutoff	May play a role in the molecular organization of synapses and neuronal cell signaling. Could be an adapter protein linking ion channel to the subsynaptic cytoskeleton. May induce enrichment of PSD-95/SAP90 at the plasma membrane.
FNDC4	4	-0.309572	0.0681292	-10000.2	15335	-0.514198	17192	Beyond p = 0.05 cutoff	Beyond p = 0.05 cutoff	Acts as an anti-inflammatory factor in the intestine and colon. Binds to and acts on macrophages to downregulate pro-inflammatory gene expression. Affects key macrophage functions, including phagocytosis, by downregulating many key pathways for macrophage activation, partly via by STAT3 activation and signaling. May be required to dampen the immunological response in colitis. {ECO:0000250|UniProtKB:Q3TR08}.
ZNF575	4	-0.335005	0	-10000.2	15336	-0.194957	13731	Beyond p = 0.05 cutoff	Beyond p = 0.05 cutoff	May be involved in transcriptional regulation.
KDELR3	4	-0.145316	0.483766	-10000.2	15337	-0.420701	16772	Beyond p = 0.05 cutoff	Beyond p = 0.05 cutoff	Receptor for the C-terminal sequence motif K-D-E-L that is present on endoplasmic reticulum resident proteins and that mediates their recycling from the Golgi back to the endoplasmic reticulum. {ECO:0000269|PubMed:18086916}.
SPSB2	4	-0.223826	0	-10000.2	15338	-0.164739	12242	Beyond p = 0.05 cutoff	Beyond p = 0.05 cutoff	Substrate recognition component of a SCF-like ECS (Elongin BC-CUL2/5-SOCS-box protein) E3 ubiquitin-protein ligase complex which mediates the ubiquitination and subsequent proteasomal degradation of target proteins (PubMed:15601820, PubMed:21199876). Negatively regulates nitric oxide (NO) production and limits cellular toxicity in activated macrophages by mediating the ubiquitination and proteasomal degradation of NOS2 (PubMed:21199876). Acts as a bridge which links NOS2 with the ECS E3 ubiquitin ligase complex components ELOC and CUL5 (PubMed:21199876). {ECO:0000269|PubMed:15601820, ECO:0000269|PubMed:21199876}.
BTBD19	4	-0.343847	0	-10000.2	15339	-0.186166	13232	Beyond p = 0.05 cutoff	Beyond p = 0.05 cutoff
GXYLT2	4	-0.237983	0.0808807	-10000.2	15340	-0.211341	14392	Beyond p = 0.05 cutoff	Beyond p = 0.05 cutoff	Glycosyltransferase which elongates the O-linked glucose attached to EGF-like repeats in the extracellular domain of Notch proteins by catalyzing the addition of xylose. {ECO:0000269|PubMed:19940119}.
MAN1B1	4	-0.237093	0.15232	-10000.2	15341	-0.288895	15604	Beyond p = 0.05 cutoff	Beyond p = 0.05 cutoff	Involved in glycoprotein quality control targeting of misfolded glycoproteins for degradation. It primarily trims a single alpha-1,2-linked mannose residue from Man(9)GlcNAc(2) to produce Man(8)GlcNAc(2), but at high enzyme concentrations, as found in the ER quality control compartment (ERQC), it further trims the carbohydrates to Man(5-6)GlcNAc(2). {ECO:0000269|PubMed:12090241, ECO:0000269|PubMed:18003979}.
LCE3B	4	-0.313824	0	-10000.2	15342	-0.183664	13044	Beyond p = 0.05 cutoff	Beyond p = 0.05 cutoff	A structural component of the cornified envelope of the stratum corneum involved in innate cutaneous host defense (Probable). Possesses defensin-like antimicrobial activity against a broad spectrum of Gram-positive and Gram-negative bacteria, both aerobic and anaerobic species. Upon inflammation, may regulate skin barrier repair by shaping cutaneous microbiota composition and immune response to bacterial antigens (PubMed:28634035). {ECO:0000269|PubMed:28634035, ECO:0000305|PubMed:28634035}.
KLHL3	4	-0.265084	0.20763	-10000.2	15343	-0.358006	16321	Beyond p = 0.05 cutoff	Beyond p = 0.05 cutoff	Substrate-specific adapter of a BCR (BTB-CUL3-RBX1) E3 ubiquitin ligase complex that acts as a regulator of ion transport in the distal nephron (PubMed:14528312, PubMed:22406640, PubMed:23387299, PubMed:23453970, PubMed:23576762, PubMed:23665031). The BCR(KLHL3) complex acts by mediating ubiquitination of WNK4, an inhibitor of potassium channel KCNJ1, leading to WNK4 degradation (PubMed:23387299, PubMed:23453970, PubMed:23576762, PubMed:23665031). The BCR(KLHL3) complex also mediates ubiquitination and degradation of CLDN8, a tight-junction protein required for paracellular chloride transport in the kidney (By similarity). {ECO:0000250|UniProtKB:E0CZ16, ECO:0000269|PubMed:14528312, ECO:0000269|PubMed:22406640, ECO:0000269|PubMed:23387299, ECO:0000269|PubMed:23453970, ECO:0000269|PubMed:23576762, ECO:0000269|PubMed:23665031}.
HMG20A	4	-0.346621	0	-10000.2	15344	-0.239032	14917	Beyond p = 0.05 cutoff	Beyond p = 0.05 cutoff	Plays a role in neuronal differentiation as chromatin-associated protein. Acts as inhibitor of HMG20B. Overcomes the repressive effects of the neuronal silencer REST and induces the activation of neuronal-specific genes. Involved in the recruitment of the histone methyltransferase KMT2A/MLL1 and consequent increased methylation of histone H3 lysine 4 (By similarity). {ECO:0000250}.
HKR1	4	-0.37854	0	-10000.2	15345	-0.196979	13846	Beyond p = 0.05 cutoff	Beyond p = 0.05 cutoff	May be involved in transcriptional regulation.
DCAF12L2	4	-0.215975	0.038106	-10000.2	15346	-0.147191	11726	Beyond p = 0.05 cutoff	Beyond p = 0.05 cutoff
TBC1D9	4	-0.240058	0	-10000.2	15347	-0.155743	11919	Beyond p = 0.05 cutoff	Beyond p = 0.05 cutoff	May act as a GTPase-activating protein for Rab family protein(s).
TTN	4	-0.155493	0.262719	-10000.2	15348	-0.31442	15907	Beyond p = 0.05 cutoff	Beyond p = 0.05 cutoff	Key component in the assembly and functioning of vertebrate striated muscles. By providing connections at the level of individual microfilaments, it contributes to the fine balance of forces between the two halves of the sarcomere. The size and extensibility of the cross-links are the main determinants of sarcomere extensibility properties of muscle. In non-muscle cells, seems to play a role in chromosome condensation and chromosome segregation during mitosis. Might link the lamina network to chromatin or nuclear actin, or both during interphase. {ECO:0000269|PubMed:9804419}.
TUSC1	4	-0.385379	0	-10000.2	15349	-0.164726	12240	Beyond p = 0.05 cutoff	Beyond p = 0.05 cutoff
SNX22	4	-0.281698	0.484382	-10000.2	15350	-0.489456	17109	Beyond p = 0.05 cutoff	Beyond p = 0.05 cutoff	May be involved in several stages of intracellular trafficking (By similarity). Interacts with membranes containing phosphatidylinositol 3-phosphate (PtdIns(3P)). {ECO:0000250}.
HAGHL	4	-0.200645	0.0978851	-10000.2	15351	-0.202651	14120	Beyond p = 0.05 cutoff	Beyond p = 0.05 cutoff	Hydrolase acting on ester bonds. {ECO:0000305}.
MB21D2	4	-0.28915	0	-10000.2	15352	-0.193704	13666	Beyond p = 0.05 cutoff	Beyond p = 0.05 cutoff
TUSC3	4	-0.335607	0	-10000.2	15353	-0.184087	13075	Beyond p = 0.05 cutoff	Beyond p = 0.05 cutoff	Acts as accessory component of the N-oligosaccharyl transferase (OST) complex which catalyzes the transfer of a high mannose oligosaccharide from a lipid-linked oligosaccharide donor to an asparagine residue within an Asn-X-Ser/Thr consensus motif in nascent polypeptide chains. Involved in N-glycosylation of STT3B-dependent substrates. Specifically required for the glycosylation of a subset of acceptor sites that are near cysteine residues; in this function seems to act redundantly with MAGT1. In its oxidized form proposed to form transient mixed disulfides with a glycoprotein substrate to facilitate access of STT3B to the unmodified acceptor site. Has also oxidoreductase-independent functions in the STT3B-containing OST complex possibly involving substrate recognition. {ECO:0000269|PubMed:25135935, ECO:0000305|PubMed:12887896, ECO:0000305|PubMed:24685145}.; FUNCTION: Magnesium transporter. {ECO:0000269|PubMed:19717468}.
ITFG2	4	-0.253274	0	-10000.2	15354	-0.192684	13617	Beyond p = 0.05 cutoff	Beyond p = 0.05 cutoff	As part of the KICSTOR complex functions in the amino acid-sensing branch of the TORC1 signaling pathway. Recruits, in an amino acid-independent manner, the GATOR1 complex to the lysosomal membranes and allows its interaction with GATOR2 and the RAG GTPases. Functions upstream of the RAG GTPases and is required to negatively regulate mTORC1 signaling in absence of amino acids. In absence of the KICSTOR complex mTORC1 is constitutively localized to the lysosome and activated. The KICSTOR complex is also probably involved in the regulation of mTORC1 by glucose. {ECO:0000269|PubMed:28199306}.
SRRM5	4	-0.262101	0.115929	-10000.2	15355	-0.260511	15233	Beyond p = 0.05 cutoff	Beyond p = 0.05 cutoff
CPB2	4	-0.296191	0	-10000.2	15356	-0.181553	12931	Beyond p = 0.05 cutoff	Beyond p = 0.05 cutoff	Cleaves C-terminal arginine or lysine residues from biologically active peptides such as kinins or anaphylatoxins in the circulation thereby regulating their activities. Down-regulates fibrinolysis by removing C-terminal lysine residues from fibrin that has already been partially degraded by plasmin. {ECO:0000269|PubMed:10574983}.
KRTAP10-10	3	-0.286326	0	-10000.2	15357	-0.229768	14757	Beyond p = 0.05 cutoff	Beyond p = 0.05 cutoff	In the hair cortex, hair keratin intermediate filaments are embedded in an interfilamentous matrix, consisting of hair keratin-associated proteins (KRTAP), which are essential for the formation of a rigid and resistant hair shaft through their extensive disulfide bond cross-linking with abundant cysteine residues of hair keratins. The matrix proteins include the high-sulfur and high-glycine-tyrosine keratins.
EFEMP2	4	-0.317575	0.31663	-10000.2	15358	-0.574327	17328	Beyond p = 0.05 cutoff	Beyond p = 0.05 cutoff
RP11-389E17.1	3	-0.321272	0.0427789	-10000.2	15359	-0.2898	15618	Beyond p = 0.05 cutoff	Beyond p = 0.05 cutoff
TLX1NB	4	-0.269054	0.12248	-10000.2	15360	-0.279508	15496	Beyond p = 0.05 cutoff	Beyond p = 0.05 cutoff
TCTEX1D2	4	-0.263301	0	-10000.2	15361	-0.182299	12972	Beyond p = 0.05 cutoff	Beyond p = 0.05 cutoff	Required for proper retrograde ciliary transport. {ECO:0000269|PubMed:26044572}.
PDK1	4	-0.255107	0	-10000.2	15362	-0.17617	12633	Beyond p = 0.05 cutoff	Beyond p = 0.05 cutoff	Kinase that plays a key role in regulation of glucose and fatty acid metabolism and homeostasis via phosphorylation of the pyruvate dehydrogenase subunits PDHA1 and PDHA2. This inhibits pyruvate dehydrogenase activity, and thereby regulates metabolite flux through the tricarboxylic acid cycle, down-regulates aerobic respiration and inhibits the formation of acetyl-coenzyme A from pyruvate. Plays an important role in cellular responses to hypoxia and is important for cell proliferation under hypoxia. Protects cells against apoptosis in response to hypoxia and oxidative stress. {ECO:0000269|PubMed:17683942, ECO:0000269|PubMed:18541534, ECO:0000269|PubMed:22195962, ECO:0000269|PubMed:7499431}.
PRR23B	4	-0.230235	0.117326	-10000.2	15363	-0.232091	14795	Beyond p = 0.05 cutoff	Beyond p = 0.05 cutoff
KCNB1	4	-0.246821	0.233529	-10000.2	15364	-0.397318	16628	Beyond p = 0.05 cutoff	Beyond p = 0.05 cutoff	Voltage-gated potassium channel that mediates transmembrane potassium transport in excitable membranes, primarily in the brain, but also in the pancreas and cardiovascular system. Contributes to the regulation of the action potential (AP) repolarization, duration and frequency of repetitive AP firing in neurons, muscle cells and endocrine cells and plays a role in homeostatic attenuation of electrical excitability throughout the brain (PubMed:23161216). Plays also a role in the regulation of exocytosis independently of its electrical function (By similarity). Forms tetrameric potassium-selective channels through which potassium ions pass in accordance with their electrochemical gradient. The channel alternates between opened and closed conformations in response to the voltage difference across the membrane. Homotetrameric channels mediate a delayed-rectifier voltage-dependent outward potassium current that display rapid activation and slow inactivation in response to membrane depolarization (PubMed:8081723, PubMed:1283219, PubMed:10484328, PubMed:12560340, PubMed:19074135, PubMed:19717558, PubMed:24901643). Can form functional homotetrameric and heterotetrameric channels that contain variable proportions of KCNB2; channel properties depend on the type of alpha subunits that are part of the channel (By similarity). Can also form functional heterotetrameric channels with other alpha subunits that are non-conducting when expressed alone, such as KCNF1, KCNG1, KCNG3, KCNG4, KCNH1, KCNH2, KCNS1, KCNS2, KCNS3 and KCNV1, creating a functionally diverse range of channel complexes (PubMed:10484328, PubMed:11852086, PubMed:12060745, PubMed:19074135, PubMed:19717558, PubMed:24901643). Heterotetrameric channel activity formed with KCNS3 show increased current amplitude with the threshold for action potential activation shifted towards more negative values in hypoxic-treated pulmonary artery smooth muscle cells (By similarity). Channel properties are also modulated by cytoplasmic ancillary beta subunits such as AMIGO1, KCNE1, KCNE2 and KCNE3, slowing activation and inactivation rate of the delayed rectifier potassium channels (By similarity). In vivo, membranes probably contain a mixture of heteromeric potassium channel complexes, making it difficult to assign currents observed in intact tissues to any particular potassium channel family member. Major contributor to the slowly inactivating delayed-rectifier voltage-gated potassium current in neurons of the central nervous system, sympathetic ganglion neurons, neuroendocrine cells, pancreatic beta cells, cardiomyocytes and smooth muscle cells. Mediates the major part of the somatodendritic delayed-rectifier potassium current in hippocampal and cortical pyramidal neurons and sympathetic superior cervical ganglion (CGC) neurons that acts to slow down periods of firing, especially during high frequency stimulation. Plays a role in the induction of long-term potentiation (LTP) of neuron excitability in the CA3 layer of the hippocampus (By similarity). Contributes to the regulation of glucose-induced action potential amplitude and duration in pancreatic beta cells, hence limiting calcium influx and insulin secretion (PubMed:23161216). Plays a role in the regulation of resting membrane potential and contraction in hypoxia-treated pulmonary artery smooth muscle cells. May contribute to the regulation of the duration of both the action potential of cardiomyocytes and the heart ventricular repolarization QT interval. Contributes to the pronounced pro-apoptotic potassium current surge during neuronal apoptotic cell death in response to oxidative injury. May confer neuroprotection in response to hypoxia/ischemic insults by suppressing pyramidal neurons hyperexcitability in hippocampal and cortical regions (By similarity). Promotes trafficking of KCNG3, KCNH1 and KCNH2 to the cell surface membrane, presumably by forming heterotetrameric channels with these subunits (PubMed:12060745). Plays a role in the calcium-dependent recruitment and release of fusion-competent vesicles from the soma of neurons, neuroendocrine and glucose-induced pancreatic beta cells by binding key components of the fusion machinery in a pore-independent manner (By similarity). {ECO:0000250|UniProtKB:P15387, ECO:0000250|UniProtKB:Q03717, ECO:0000269|PubMed:10484328, ECO:0000269|PubMed:11852086, ECO:0000269|PubMed:12060745, ECO:0000269|PubMed:12560340, ECO:0000269|PubMed:1283219, ECO:0000269|PubMed:19074135, ECO:0000269|PubMed:19717558, ECO:0000269|PubMed:23161216, ECO:0000269|PubMed:24901643, ECO:0000269|PubMed:8081723}.
SLC48A1	4	-0.179981	0	-10000.2	15365	-0.0926351	10567	Beyond p = 0.05 cutoff	Beyond p = 0.05 cutoff	Heme transporter that regulates intracellular heme availability through the endosomal or lysosomal compartment. {ECO:0000269|PubMed:18418376}.
MYOG	4	-0.384203	0	-10000.2	15366	-0.16324	12169	Beyond p = 0.05 cutoff	Beyond p = 0.05 cutoff	Acts as a transcriptional activator that promotes transcription of muscle-specific target genes and plays a role in muscle differentiation, cell cycle exit and muscle atrophy. Essential for the development of functional embryonic skeletal fiber muscle differentiation. However is dispensable for postnatal skeletal muscle growth; phosphorylation by CAMK2G inhibits its transcriptional activity in respons to muscle activity. Required for the recruitment of the FACT complex to muscle-specific promoter regions, thus promoting gene expression initiation. During terminal myoblast differentiation, plays a role as a strong activator of transcription at loci with an open chromatin structure previously initiated by MYOD1. Together with MYF5 and MYOD1, co-occupies muscle-specific gene promoter core regions during myogenesis. Cooperates also with myocyte-specific enhancer factor MEF2D and BRG1-dependent recruitment of SWI/SNF chromatin-remodeling enzymes to alter chromatin structure at myogenic late gene promoters. Facilitates cell cycle exit during terminal muscle differentiation through the up-regulation of miR-20a expression, which in turn represses genes involved in cell cycle progression. Binds to the E-box containing (E1) promoter region of the miR-20a gene. Plays also a role in preventing reversal of muscle cell differentiation. Contributes to the atrophy-related gene expression in adult denervated muscles. Induces fibroblasts to differentiate into myoblasts (By similarity). {ECO:0000250}.
WNK3	4	-0.366718	0	-10000.2	15367	-0.214123	14455	Beyond p = 0.05 cutoff	Beyond p = 0.05 cutoff	Serine/threonine kinase which plays an important role in the regulation of electrolyte homeostasis, cell signaling, survival and proliferation. Acts as an activator and inhibitor of sodium-coupled chloride cotransporters and potassium-coupled chloride cotransporters respectively (PubMed:16275913, PubMed:16275911, PubMed:16357011). Phosphorylates WNK4. Regulates the phosphorylation of SLC12A1 and SLC12A2. Increases Ca(2+) influx mediated by TRPV5 and TRPV6 by enhancing their membrane expression level via a kinase-dependent pathway (PubMed:18768590). Inhibits the activity of KCNJ1 by decreasing its expression at the cell membrane in a non-catalytic manner. {ECO:0000269|PubMed:16275911, ECO:0000269|PubMed:16275913, ECO:0000269|PubMed:16357011, ECO:0000269|PubMed:16501604, ECO:0000269|PubMed:17975670, ECO:0000269|PubMed:18768590, ECO:0000269|PubMed:20525693}.; FUNCTION: Isoform 1, isoform 2, isoform 3 and isoform 4 stimulate the activity of SLC12A1, SLC12A2 and SLC12A3 and inhibit the activity of SLC12A4, SLC12A5, SLC12A6 and SLC12A7. According to PubMed:19470686, isoform 1 inhibits the activity of SLC12A3. {ECO:0000269|PubMed:19470686, ECO:0000269|PubMed:21613606}.
GPX3	4	-0.296665	0	-10000.2	15368	-0.182217	12964	Beyond p = 0.05 cutoff	Beyond p = 0.05 cutoff	Protects cells and enzymes from oxidative damage, by catalyzing the reduction of hydrogen peroxide, lipid peroxides and organic hydroperoxide, by glutathione.
GAS6	4	-0.152486	0.0911825	-10000.2	15369	-0.146487	11699	Beyond p = 0.05 cutoff	Beyond p = 0.05 cutoff	Ligand for tyrosine-protein kinase receptors AXL, TYRO3 and MER whose signaling is implicated in cell growth and survival, cell adhesion and cell migration. GAS6/AXL signaling plays a role in various processes such as endothelial cell survival during acidification by preventing apoptosis, optimal cytokine signaling during human natural killer cell development, hepatic regeneration, gonadotropin-releasing hormone neuron survival and migration, platelet activation, or regulation of thrombotic responses. {ECO:0000269|PubMed:12364394, ECO:0000269|PubMed:18840707}.; FUNCTION: (Microbial infection) Can bridge virus envelope phosphatidylserine to the TAM receptor tyrosine kinase Axl to mediate viral entry by apoptotic mimicry (PubMed:21501828). Plays a role in Dengue cell entry by apoptotic mimicry (PubMed:23084921). Plays a role in Vaccinia virus cell entry by apoptotic mimicry (PubMed:21501828). Plays a role in ebolavirus and marburgvirus cell entry by apoptotic mimicry (PubMed:17005688). {ECO:0000269|PubMed:17005688, ECO:0000269|PubMed:21501828, ECO:0000269|PubMed:23084921}.
CA1	4	-0.265479	0	-10000.2	15370	-0.184941	13135	Beyond p = 0.05 cutoff	Beyond p = 0.05 cutoff	Reversible hydration of carbon dioxide. Can hydrates cyanamide to urea. {ECO:0000269|PubMed:10550681}.
PODN	4	-0.189249	0.323325	-10000.2	15371	-0.487146	17093	Beyond p = 0.05 cutoff	Beyond p = 0.05 cutoff	Negatively regulates cell proliferation and cell migration. {ECO:0000269|PubMed:15063725}.
PTPRN	4	-0.273061	0	-10000.2	15372	-0.17866	12739	Beyond p = 0.05 cutoff	Beyond p = 0.05 cutoff	Plays a role in vesicle-mediated secretory processes (PubMed:24843546). Required for normal accumulation of secretory vesicles in hippocampus, pituitary and pancreatic islets (By similarity). Required for the accumulation of normal levels of insulin-containing vesicles and preventing their degradation (PubMed:24843546). Plays a role in insulin secretion in response to glucose stimuli (PubMed:24843546). Required for normal accumulation of the neurotransmitters norepinephrine, dopamine and serotonin in the brain (By similarity). In females, but not in males, required for normal accumulation and secretion of pituitary hormones, such as luteinizing hormone (LH) and follicle-stimulating hormone (FSH) (By similarity). Required to maintain normal levels of renin expression and renin release (By similarity). Seems to lack intrinsic enzyme activity (By similarity). May regulate catalytic active protein-tyrosine phosphatases such as PTPRA through dimerization (By similarity). {ECO:0000250|UniProtKB:Q60673, ECO:0000269|PubMed:24843546}.; FUNCTION: ICA512-transmembrane fragment: ICA512-TMF regulates dynamics and exocytosis of insulin secretory granules (SGs); binding of ICA512-TMF to SNTB2/beta-2-syntrophin is proposed to restrain SGs mobility and exocytosis by tethering them to the actin cytoskeleton depending on UTRN; the function is inhibited by cytoplasmic ICA512-CFF dimerizing with ICA512-TMF and displacing SNTB2. {ECO:0000269|PubMed:18824546, ECO:0000269|PubMed:20886068}.; FUNCTION: ICA512-cleaved cytosolic fragment: ICA512-CCF translocated to the nucleus promotes expression of insulin and other granule-related genes; the function implicates binding to and regulating activity of STAT5B probably by preventing its dephosphorylation and potentially by inducing its sumoylation by recruiting PIAS4 (PubMed:15596545, PubMed:16622421, PubMed:18178618). Enhances pancreatic beta-cell proliferation by converging with signaling by STAT5B and STAT3 (PubMed:15596545, PubMed:16622421, PubMed:18178618). ICA512-CCF located in the cytoplasm regulates dynamics and exocytosis of insulin secretory granules (SGs) by dimerizing with ICA512-TMF and displacing SNTB2 thus enhancing SGs mobility and exocytosis (PubMed:18824546, PubMed:20886068). {ECO:0000269|PubMed:15596545, ECO:0000269|PubMed:16622421, ECO:0000269|PubMed:18178618, ECO:0000269|PubMed:18824546, ECO:0000269|PubMed:20886068}.
ATP2A3	4	-0.22907	0.22841	-10000.2	15373	-0.377939	16491	Beyond p = 0.05 cutoff	Beyond p = 0.05 cutoff	This magnesium-dependent enzyme catalyzes the hydrolysis of ATP coupled with the transport of calcium. Transports calcium ions from the cytosol into the sarcoplasmic/endoplasmic reticulum lumen. Contributes to calcium sequestration involved in muscular excitation/contraction. {ECO:0000269|PubMed:11956212, ECO:0000269|PubMed:15028735}.
INPP5B	4	-0.204639	0	-10000.2	15374	-0.160707	12094	Beyond p = 0.05 cutoff	Beyond p = 0.05 cutoff	Hydrolyzes phosphatidylinositol 4,5-bisphosphate (PtIns(4,5)P2) and the signaling molecule phosphatidylinositol 1,4,5-trisphosphate (PtIns(1,4,5)P3), and thereby modulates cellular signaling events. {ECO:0000269|PubMed:7721860}.
FNDC1	4	-0.232142	0.140895	-10000.2	15375	-0.277676	15472	Beyond p = 0.05 cutoff	Beyond p = 0.05 cutoff	May be an activator of G protein signaling. {ECO:0000250}.
GK2	4	-0.218885	0.19063	-10000.2	15376	-0.316105	15937	Beyond p = 0.05 cutoff	Beyond p = 0.05 cutoff	Key enzyme in the regulation of glycerol uptake and metabolism. {ECO:0000250}.
CHST2	4	-0.381914	0	-10000.2	15377	-0.199441	13960	Beyond p = 0.05 cutoff	Beyond p = 0.05 cutoff	Sulfotransferase that utilizes 3'-phospho-5'-adenylyl sulfate (PAPS) as sulfonate donor to catalyze the transfer of sulfate to position 6 of non-reducing N-acetylglucosamine (GlcNAc) residues within keratan-like structures on N-linked glycans and within mucin-associated glycans that can ultimately serve as SELL ligands. SELL ligands are present in high endothelial cells (HEVs) and play a central role in lymphocyte homing at sites of inflammation. Participates in biosynthesis of the SELL ligand sialyl 6-sulfo Lewis X and in lymphocyte homing to Peyer patches. Has no activity toward O-linked sugars. Its substrate specificity may be influenced by its subcellular location. Sulfates GlcNAc residues at terminal, non-reducing ends of oligosaccharide chains. {ECO:0000269|PubMed:11042394}.
FASTK	4	-0.343223	0.067001	-10000.2	15378	-0.281926	15523	Beyond p = 0.05 cutoff	Beyond p = 0.05 cutoff	Phosphorylates the splicing regulator TIA1, thereby promoting the inclusion of FAS exon 6, which leads to an mRNA encoding a pro-apoptotic form of the receptor. {ECO:0000269|PubMed:17135269, ECO:0000269|PubMed:7544399}.; FUNCTION: Isoform 4: Required for the biogenesis of some mitochondrial-encoded mRNAs, specifically stabilizes ND6 (NADH dehydrogenase complex subunit 6) mRNA, and regulates its levels. {ECO:0000269|PubMed:25704814}.
HOXA6	4	-0.352748	0	-10000.2	15379	-0.197174	13858	Beyond p = 0.05 cutoff	Beyond p = 0.05 cutoff	Sequence-specific transcription factor which is part of a developmental regulatory system that provides cells with specific positional identities on the anterior-posterior axis.
PEX2	4	-0.357841	0	-10000.2	15380	-0.187134	13324	Beyond p = 0.05 cutoff	Beyond p = 0.05 cutoff	Somewhat implicated in the biogenesis of peroxisomes.
LYPLA1	4	-0.205338	0.350213	-10000.2	15381	-0.413463	16724	Beyond p = 0.05 cutoff	Beyond p = 0.05 cutoff	Hydrolyzes fatty acids from S-acylated cysteine residues in proteins such as trimeric G alpha proteins or HRAS. Has depalmitoylating activity toward KCNMA1. Has low lysophospholipase activity. {ECO:0000269|PubMed:20418879, ECO:0000269|PubMed:22399288}.
OR8D4	4	-0.332581	0	-10000.2	15382	-0.198054	13902	Beyond p = 0.05 cutoff	Beyond p = 0.05 cutoff	Odorant receptor. {ECO:0000305}.
CBX8	4	-0.223473	0.227992	-10000.2	15383	-0.372868	16459	Beyond p = 0.05 cutoff	Beyond p = 0.05 cutoff	Component of a Polycomb group (PcG) multiprotein PRC1-like complex, a complex class required to maintain the transcriptionally repressive state of many genes, including Hox genes, throughout development. PcG PRC1 complex acts via chromatin remodeling and modification of histones; it mediates monoubiquitination of histone H2A 'Lys-119', rendering chromatin heritably changed in its expressibility. {ECO:0000269|PubMed:21282530}.
KCNK13	4	-0.349546	0	-10000.2	15384	-0.221192	14596	Beyond p = 0.05 cutoff	Beyond p = 0.05 cutoff	Potassium channel displaying weak inward rectification in symmetrical K(+) solution. {ECO:0000250}.
HIST1H2AD	3	-0.242245	0.232817	-10000.2	15385	-0.455349	16961	Beyond p = 0.05 cutoff	Beyond p = 0.05 cutoff	Core component of nucleosome. Nucleosomes wrap and compact DNA into chromatin, limiting DNA accessibility to the cellular machineries which require DNA as a template. Histones thereby play a central role in transcription regulation, DNA repair, DNA replication and chromosomal stability. DNA accessibility is regulated via a complex set of post-translational modifications of histones, also called histone code, and nucleosome remodeling.
C18orf42	4	-0.336872	0	-10000.2	15386	-0.184934	13133	Beyond p = 0.05 cutoff	Beyond p = 0.05 cutoff	Protein kinase A (PKA)-binding protein. Binds to type II regulatory subunits of protein kinase A (PKA) and may block the A-kinase anchoring protein (AKAP)-mediated subcellular localization of PKA (PubMed:25653177). {ECO:0000269|PubMed:25653177}.
SCN9A	4	-0.220474	0	-10000.2	15387	-0.167507	12330	Beyond p = 0.05 cutoff	Beyond p = 0.05 cutoff	Mediates the voltage-dependent sodium ion permeability of excitable membranes. Assuming opened or closed conformations in response to the voltage difference across the membrane, the protein forms a sodium-selective channel through which Na(+) ions may pass in accordance with their electrochemical gradient (PubMed:7720699, PubMed:17167479, PubMed:25240195, PubMed:26680203, PubMed:15385606, PubMed:16988069, PubMed:17145499, PubMed:19369487, PubMed:24311784). It is a tetrodotoxin-sensitive Na(+) channel isoform (PubMed:7720699). Plays a role in pain mechanisms, especially in the development of inflammatory pain (PubMed:17167479, PubMed:17145499, PubMed:19369487, PubMed:24311784). {ECO:0000269|PubMed:15178348, ECO:0000269|PubMed:15385606, ECO:0000269|PubMed:16988069, ECO:0000269|PubMed:17145499, ECO:0000269|PubMed:17167479, ECO:0000269|PubMed:19369487, ECO:0000269|PubMed:24311784, ECO:0000269|PubMed:25240195, ECO:0000269|PubMed:26680203, ECO:0000269|PubMed:7720699}.
UBE2Q2	4	-0.233667	0.0150113	-10000.2	15388	-0.119665	11092	Beyond p = 0.05 cutoff	Beyond p = 0.05 cutoff	Accepts ubiquitin from the E1 complex and catalyzes its covalent attachment to other proteins. In vitro catalyzes 'Lys-48'-linked polyubiquitination. {ECO:0000269|PubMed:20061386}.
XPNPEP2	4	-0.336314	0	-10000.2	15389	-0.184167	13085	Beyond p = 0.05 cutoff	Beyond p = 0.05 cutoff	Membrane-bound metalloprotease which catalyzes the removal of a penultimate prolyl residue from the N-termini of peptides, such as Arg-Pro-Pro. May play a role in the metabolism of the vasodilator bradykinin. {ECO:0000269|PubMed:15361070}.
IFNA2	4	-0.362566	0	-10000.2	15390	-0.188027	13376	Beyond p = 0.05 cutoff	Beyond p = 0.05 cutoff	Produced by macrophages, IFN-alpha have antiviral activities.
GMEB2	4	-0.23338	0	-10000.2	15391	-0.186888	13298	Beyond p = 0.05 cutoff	Beyond p = 0.05 cutoff	Trans-acting factor that binds to glucocorticoid modulatory elements (GME) present in the TAT (tyrosine aminotransferase) promoter and increases sensitivity to low concentrations of glucocorticoids. Binds also to the transferrin receptor promoter. Essential auxiliary factor for the replication of parvoviruses.
HIST1H3H	4	-0.249093	0.123439	-10000.2	15392	-0.261276	15246	Beyond p = 0.05 cutoff	Beyond p = 0.05 cutoff	Core component of nucleosome. Nucleosomes wrap and compact DNA into chromatin, limiting DNA accessibility to the cellular machineries which require DNA as a template. Histones thereby play a central role in transcription regulation, DNA repair, DNA replication and chromosomal stability. DNA accessibility is regulated via a complex set of post-translational modifications of histones, also called histone code, and nucleosome remodeling.
BRAP	4	-0.227903	0.330356	-10000.2	15393	-0.55118	17284	Beyond p = 0.05 cutoff	Beyond p = 0.05 cutoff	Negatively regulates MAP kinase activation by limiting the formation of Raf/MEK complexes probably by inactivation of the KSR1 scaffold protein. Also acts as a Ras responsive E3 ubiquitin ligase that, on activation of Ras, is modified by auto-polyubiquitination resulting in the release of inhibition of Raf/MEK complex formation. May also act as a cytoplasmic retention protein with a role in regulating nuclear transport. {ECO:0000269|PubMed:14724641, ECO:0000303|PubMed:10777491}.
MTCH1	4	-0.131843	0.475093	-10000.2	15394	-0.419553	16762	Beyond p = 0.05 cutoff	Beyond p = 0.05 cutoff	Potential mitochondrial transporter. May play a role in apoptosis. {ECO:0000269|PubMed:12377771}.
TMCO3	4	-0.263543	0.0681291	-10000.2	15395	-0.219565	14560	Beyond p = 0.05 cutoff	Beyond p = 0.05 cutoff	Probable Na(+)/H(+) antiporter. {ECO:0000250}.
LACTB2	4	-0.281691	0.0358091	-10000.2	15396	-0.216172	14499	Beyond p = 0.05 cutoff	Beyond p = 0.05 cutoff	Endoribonuclease; cleaves preferentially 3' to purine-pyrimidine dinucleotide motifs in single-stranded RNA. The cleavage product contains a free 3' -OH group. Has no activity with double-stranded RNA or DNA. Required for normal mitochondrial function and cell viability. {ECO:0000269|PubMed:26826708}.
KATNAL2	4	-0.364132	0	-10000.2	15397	-0.205724	14225	Beyond p = 0.05 cutoff	Beyond p = 0.05 cutoff	Severs microtubules in vitro in an ATP-dependent manner. This activity may promote rapid reorganization of cellular microtubule arrays. {ECO:0000255|HAMAP-Rule:MF_03025}.
SPTBN1	4	-0.39901	0	-10000.2	15398	-0.187069	13319	Beyond p = 0.05 cutoff	Beyond p = 0.05 cutoff	Fodrin, which seems to be involved in secretion, interacts with calmodulin in a calcium-dependent manner and is thus candidate for the calcium-dependent movement of the cytoskeleton at the membrane.
MAN1C1	4	-0.213423	0.325559	-10000.2	15399	-0.518599	17207	Beyond p = 0.05 cutoff	Beyond p = 0.05 cutoff	Involved in the maturation of Asn-linked oligosaccharides. Trim alpha-1,2-linked mannose residues from Man(9)GlcNAc(2) to produce first Man(8)GlcNAc(2) then Man(6)GlcNAc and a small amount of Man(5)GlcNAc.
REG3G	3	-0.381797	0.255314	-10000.2	15400	-0.531129	17245	Beyond p = 0.05 cutoff	Beyond p = 0.05 cutoff	Bactericidal C-type lectin which acts exclusively against Gram-positive bacteria and mediates bacterial killing by binding to surface-exposed carbohydrate moieties of peptidoglycan. Restricts bacterial colonization of the intestinal epithelial surface and consequently limits activation of adaptive immune responses by the microbiota. The uncleaved form has bacteriostatic activity, whereas the cleaved form has bactericidal activity against L.monocytogenes and methicillin-resistant S.aureus. Regulates keratinocyte proliferation and differentiation after skin injury. {ECO:0000269|PubMed:19095652}.
SULF1	4	-0.297459	0.0559737	-10000.2	15401	-0.258239	15195	Beyond p = 0.05 cutoff	Beyond p = 0.05 cutoff	Exhibits arylsulfatase activity and highly specific endoglucosamine-6-sulfatase activity. It can remove sulfate from the C-6 position of glucosamine within specific subregions of intact heparin. Diminishes HSPG (heparan sulfate proteoglycans) sulfation, inhibits signaling by heparin-dependent growth factors, diminishes proliferation, and facilitates apoptosis in response to exogenous stimulation.
MRVI1	4	-0.221145	0.170768	-10000.2	15402	-0.282153	15524	Beyond p = 0.05 cutoff	Beyond p = 0.05 cutoff	Plays a role as NO/PRKG1-dependent regulator of IP3-induced calcium release; its phosphorylation by PRKG1 inhibits bradykinin and IP3-induced calcium release from intracellular stores. Recruits PRKG1 to the endoplasmic reticulum and may mediate the assembly of PRKG1 and ITPR1 in a macrocomplex. Involved in PRKG1 signaling cascade leading to inhibition of platelet activation and aggregation. Mediates also NO-dependent inhibition of calcium signaling in gastrointestinal smooth muscle contributing to NO-dependent relaxation. {ECO:0000269|PubMed:14729908}.
CHST7	4	-0.353738	0.0999316	-10000.2	15403	-0.352298	16263	Beyond p = 0.05 cutoff	Beyond p = 0.05 cutoff	Sulfotransferase that utilizes 3'-phospho-5'-adenylyl sulfate (PAPS) as sulfonate donor to catalyze the transfer of sulfate to position 6 of non-reducing N-acetylglucosamine (GlcNAc) residues. Preferentially acts on mannose-linked GlcNAc. Also able to catalyze the transfer of sulfate to position 6 of the N-acetylgalactosamine (GalNAc) residue of chondroitin. Also acts on core 2 mucin-type oligosaccharide and N-acetyllactosamine oligomer with a lower efficiency. Has weak or no activity toward keratan sulfate and oligosaccharides containing the Galbeta1-4GlcNAc. Catalyzes 6-O-sulfation of beta-benzyl GlcNAc but not alpha- or beta-benzyl GalNAc. {ECO:0000269|PubMed:10781596, ECO:0000269|PubMed:10913333, ECO:0000269|PubMed:10956661}.
SERPINB4	4	-0.399586	0	-10000.2	15404	-0.177755	12696	Beyond p = 0.05 cutoff	Beyond p = 0.05 cutoff	May act as a protease inhibitor to modulate the host immune response against tumor cells.
SALL1	4	-0.250753	0.0111589	-10000.2	15405	-0.151653	11819	Beyond p = 0.05 cutoff	Beyond p = 0.05 cutoff	Transcriptional repressor involved in organogenesis. {ECO:0000250}.
DMTN	4	-0.371006	0	-10000.2	15406	-0.19515	13748	Beyond p = 0.05 cutoff	Beyond p = 0.05 cutoff	Membrane-cytoskeleton-associated protein with F-actin-binding activity that induces F-actin bundles formation and stabilization. Its F-actin-bundling activity is reversibly regulated upon its phosphorylation by the cAMP-dependent protein kinase A (PKA). Binds to the erythrocyte membrane glucose transporter-1 SLC2A1/GLUT1, and hence stabilizes and attaches the spectrin-actin network to the erythrocytic plasma membrane. Plays a role in maintaining the functional integrity of PKA-activated erythrocyte shape and the membrane mechanical properties. Plays also a role as a modulator of actin dynamics in fibroblasts; acts as a negative regulator of the RhoA activation pathway. In platelets, functions as a regulator of internal calcium mobilization across the dense tubular system that affects platelet granule secretion pathways and aggregation. Also required for the formation of a diverse set of cell protrusions, such as filopodia and lamellipodia, necessary for platelet cell spreading, motility and migration. Acts as a tumor suppressor and inhibits malignant cell transformation. {ECO:0000269|PubMed:10565303, ECO:0000269|PubMed:11856323, ECO:0000269|PubMed:18347014, ECO:0000269|PubMed:19241372, ECO:0000269|PubMed:22927433, ECO:0000269|PubMed:23355471}.
WIF1	4	-0.155544	0.215025	-10000.2	15407	-0.270628	15370	Beyond p = 0.05 cutoff	Beyond p = 0.05 cutoff	Binds to WNT proteins and inhibits their activities. May be involved in mesoderm segmentation.
UBTD2	4	-0.367006	0	-10000.2	15408	-0.215678	14489	Beyond p = 0.05 cutoff	Beyond p = 0.05 cutoff
IL33	4	-0.348396	0	-10000.2	15409	-0.229548	14750	Beyond p = 0.05 cutoff	Beyond p = 0.05 cutoff	Cytokine that binds to and signals through the IL1RL1/ST2 receptor which in turn activates NF-kappa-B and MAPK signaling pathways in target cells (PubMed:16286016). Involved in the maturation of Th2 cells inducing the secretion of T-helper type 2-associated cytokines. Also involved in activation of mast cells, basophils, eosinophils and natural killer cells. Acts as a chemoattractant for Th2 cells, and may function as an alarmin, that amplifies immune responses during tissue injury (PubMed:17853410, PubMed:18836528). {ECO:0000269|PubMed:16286016, ECO:0000269|PubMed:17853410, ECO:0000269|PubMed:18836528}.; FUNCTION: In quiescent endothelia the uncleaved form is constitutively and abundantly expressed, and acts as a chromatin-associated nuclear factor with transcriptional repressor properties, it may sequester nuclear NF-kappaB/RELA, lowering expression of its targets (PubMed:21734074). This form is rapidely lost upon angiogenic or proinflammatory activation (PubMed:18787100). {ECO:0000269|PubMed:18787100, ECO:0000269|PubMed:21734074}.
TMEM14B	3	-0.389097	0	-10000.2	15410	-0.190011	13460	Beyond p = 0.05 cutoff	Beyond p = 0.05 cutoff	Primate-specific protein involved in cortical expansion and folding in the developing neocortex. May drive neural progenitor proliferation through nuclear translocation of IQGAP1, which in turn promotes G1/S cell cycle transitions. {ECO:0000269|PubMed:29033352}.
ZCCHC18	4	-0.27711	0	-10000.2	15411	-0.182102	12960	Beyond p = 0.05 cutoff	Beyond p = 0.05 cutoff
WNT2	4	-0.263882	0.0722041	-10000.2	15412	-0.271197	15378	Beyond p = 0.05 cutoff	Beyond p = 0.05 cutoff	Ligand for members of the frizzled family of seven transmembrane receptors. Functions in the canonical Wnt signaling pathway that results in activation of transcription factors of the TCF/LEF family (PubMed:20018874). Functions as upstream regulator of FGF10 expression. Plays an important role in embryonic lung development. May contribute to embryonic brain development by regulating the proliferation of dopaminergic precursors and neurons (By similarity). {ECO:0000250|UniProtKB:P21552, ECO:0000269|PubMed:20018874}.
UVSSA	4	-0.155561	0	-10000.2	15413	-0.146897	11714	Beyond p = 0.05 cutoff	Beyond p = 0.05 cutoff	Factor involved in transcription-coupled nucleotide excision repair (TC-NER) in response to UV damage. TC-NER allows RNA polymerase II-blocking lesions to be rapidly removed from the transcribed strand of active genes. Acts by promoting stabilization of ERCC6 by recruiting deubiquitinating enzyme USP7 to TC-NER complexes, preventing UV-induced degradation of ERCC6 by the proteasome. Interacts with the elongating form of RNA polymerase II (RNA pol IIo) and facilitates its ubiquitination at UV damage sites, leading to promote RNA pol IIo backtracking to allow access to the nucleotide excision repair machinery. Not involved in processing oxidative damage. {ECO:0000269|PubMed:22466610, ECO:0000269|PubMed:22466611, ECO:0000269|PubMed:22466612}.
NPM2	4	-0.320073	0.0087469	-10000.2	15414	-0.218785	14548	Beyond p = 0.05 cutoff	Beyond p = 0.05 cutoff	Core histones chaperone involved in chromatin reprogramming, specially during fertilization and early embryonic development. Probably involved in sperm DNA decondensation during fertilization. {ECO:0000269|PubMed:21863821}.
HDGFL1	3	-0.315718	0	-10000.2	15415	-0.231478	14783	Beyond p = 0.05 cutoff	Beyond p = 0.05 cutoff
COL12A1	4	-0.343152	0	-10000.2	15416	-0.186988	13310	Beyond p = 0.05 cutoff	Beyond p = 0.05 cutoff	Type XII collagen interacts with type I collagen-containing fibrils, the COL1 domain could be associated with the surface of the fibrils, and the COL2 and NC3 domains may be localized in the perifibrillar matrix. {ECO:0000250}.
PHF21B	4	-0.258832	0.0178622	-10000.2	15417	-0.139652	11562	Beyond p = 0.05 cutoff	Beyond p = 0.05 cutoff
MORC1	4	-0.337363	0	-10000.2	15418	-0.185295	13166	Beyond p = 0.05 cutoff	Beyond p = 0.05 cutoff	Required for spermatogenesis. {ECO:0000250|UniProtKB:Q9WVL5}.
ARFGAP1	4	-0.17773	0.406357	-10000.2	15419	-0.453229	16948	Beyond p = 0.05 cutoff	Beyond p = 0.05 cutoff	GTPase-activating protein (GAP) for the ADP ribosylation factor 1 (ARF1). Involved in membrane trafficking and /or vesicle transport. Promotes hydrolysis of the ARF1-bound GTP and thus, is required for the dissociation of coat proteins from Golgi-derived membranes and vesicles, a prerequisite for vesicle's fusion with target compartment. Probably regulates ARF1-mediated transport via its interaction with the KDELR proteins and TMED2. Overexpression induces the redistribution of the entire Golgi complex to the endoplasmic reticulum, as when ARF1 is deactivated. Its activity is stimulated by phosphoinosides and inhibited by phosphatidylcholine (By similarity). {ECO:0000250}.
ADCYAP1	4	-0.39166	0	-10000.2	15420	-0.196053	13800	Beyond p = 0.05 cutoff	Beyond p = 0.05 cutoff	Binding to its receptor activates G proteins and stimulates adenylate cyclase in pituitary cells. Promotes neuron projection development through the RAPGEF2/Rap1/B-Raf/ERK pathway. In chromaffin cells, induces long-lasting increase of intracellular calcium concentrations and neuroendocrine secretion (By similarity). Involved in the control of glucose homeostasis, induces insulin secretion by pancreatic beta cells (By similarity). {ECO:0000250|UniProtKB:O70176, ECO:0000250|UniProtKB:P13589, ECO:0000269|PubMed:11175907, ECO:0000269|PubMed:23800469}.
PRR14L	4	-0.224542	0.183462	-10000.2	15421	-0.379116	16498	Beyond p = 0.05 cutoff	Beyond p = 0.05 cutoff
MARVELD2	4	-0.20965	0	-10000.2	15422	-0.213368	14440	Beyond p = 0.05 cutoff	Beyond p = 0.05 cutoff	Plays a role in the formation of tricellular tight junctions and of epithelial barriers (By similarity). Required for normal hearing via its role in the separation of the endolymphatic and perilymphatic spaces of the organ of Corti in the inner ear, and for normal survival of hair cells in the organ of Corti (PubMed:17186462). {ECO:0000250|UniProtKB:Q3UZP0, ECO:0000269|PubMed:17186462}.
VRTN	4	-0.318178	0	-10000.2	15423	-0.226734	14696	Beyond p = 0.05 cutoff	Beyond p = 0.05 cutoff
TCHH	4	-0.309662	0	-10000.2	15424	-0.193161	13638	Beyond p = 0.05 cutoff	Beyond p = 0.05 cutoff	Intermediate filament-associated protein that associates in regular arrays with keratin intermediate filaments (KIF) of the inner root sheath cells of the hair follicle and the granular layer of the epidermis. It later becomes cross-linked to KIF by isodipeptide bonds. It may serve as scaffold protein, together with involucrin, in the organization of the cell envelope or even anchor the cell envelope to the KIF network. It may be involved in its own calcium-dependent postsynthetic processing during terminal differentiation.
APCDD1L	4	-0.208789	0.150875	-10000.2	15425	-0.250023	15079	Beyond p = 0.05 cutoff	Beyond p = 0.05 cutoff
CACNG4	4	-0.307516	0.0685456	-10000.2	15426	-0.264994	15300	Beyond p = 0.05 cutoff	Beyond p = 0.05 cutoff	Regulates the activity of L-type calcium channels that contain CACNA1C as pore-forming subunit (PubMed:21127204). Regulates the trafficking and gating properties of AMPA-selective glutamate receptors (AMPARs), including GRIA1 and GRIA4. Promotes their targeting to the cell membrane and synapses and modulates their gating properties by slowing their rates of activation, deactivation and desensitization and by mediating their resensitization (PubMed:21172611). {ECO:0000269|PubMed:21127204, ECO:0000269|PubMed:21172611}.
GUCY2C	4	-0.31344	0	-10000.2	15427	-0.194687	13722	Beyond p = 0.05 cutoff	Beyond p = 0.05 cutoff	Receptor for the E.coli heat-stable enterotoxin (E.coli enterotoxin markedly stimulates the accumulation of cGMP in mammalian cells expressing GC-C). Also activated by the endogenous peptides guanylin and uroguanylin.
TTC22	4	-0.283035	0	-10000.2	15428	-0.191948	13577	Beyond p = 0.05 cutoff	Beyond p = 0.05 cutoff
C5orf27	4	-0.135999	0	-10000.2	15429	-0.080099	10346	Beyond p = 0.05 cutoff	Beyond p = 0.05 cutoff
ADPRHL1	4	-0.444021	0	-10000.2	15430	-0.204084	14167	Beyond p = 0.05 cutoff	Beyond p = 0.05 cutoff
GLYR1	4	-0.352905	0	-10000.2	15431	-0.203607	14152	Beyond p = 0.05 cutoff	Beyond p = 0.05 cutoff	Nucleosome-destabilizing factor that is recruited to genes during transcriptional activation (PubMed:29759984). Facilitates Pol II transcription through nucleosomes (PubMed:29759984). Binds DNA (in vitro) (PubMed:29759984). Recognizes and binds trimethylated 'Lys-36' of histone H3 (H3K36me3) (PubMed:20850016). Promotes KDM1B demethylase activity (PubMed:23260659). Stimulates the acetylation of 'Lys-56' of nucleosomal histone H3 (H3K56ac) by EP300 (PubMed:29759984). Regulates p38 MAP kinase activity by mediating stress activation of p38alpha/MAPK14 and specifically regulating MAPK14 signaling (PubMed:16352664). Indirectly promotes phosphorylation of MAPK14 and activation of ATF2 (PubMed:16352664). The phosphorylation of MAPK14 requires upstream activity of MAP2K4 and MAP2K6 (PubMed:16352664). Putative oxidoreductase (PubMed:23260659). {ECO:0000269|PubMed:16352664, ECO:0000269|PubMed:20850016, ECO:0000269|PubMed:23260659, ECO:0000269|PubMed:29759984}.
GJB7	4	-0.30923	0	-10000.2	15432	-0.19253	13612	Beyond p = 0.05 cutoff	Beyond p = 0.05 cutoff	One gap junction consists of a cluster of closely packed pairs of transmembrane channels, the connexons, through which materials of low MW diffuse from one cell to a neighboring cell. {ECO:0000250, ECO:0000269|PubMed:12064583}.
TBC1D23	4	-0.268248	0	-10000.2	15433	-0.190579	13501	Beyond p = 0.05 cutoff	Beyond p = 0.05 cutoff	Putative Rab GTPase-activating protein which plays a role in vesicular trafficking (PubMed:28823707). Involved in endosome-to-Golgi trafficking. Acts as a bridging protein by binding simultaneously to golgins, including GOLGA1 and GOLGA4, located at the trans-Golgi, and to the WASH complex, located on endosome-derived vesicles (PubMed:29084197, PubMed:29426865). Together with WDR11 complex facilitates the golgin-mediated capture of vesicles generated using AP-1 (PubMed:29426865). Plays a role in brain development, including in cortical neuron positioning (By similarity). May also be important for neurite outgrowth, possibly through its involvement in membrane trafficking and cargo delivery, 2 processes that are essential for axonal and dendritic growth (By similarity). May act as a general inhibitor of innate immunity signaling, strongly inhibiting multiple TLR and dectin/CLEC7A-signaling pathways. Does not alter initial activation events, but instead affects maintenance of inflammatory gene expression several hours after bacterial lipopolysaccharide (LPS) challenge (By similarity). {ECO:0000250|UniProtKB:Q8K0F1, ECO:0000269|PubMed:28823707, ECO:0000269|PubMed:29084197, ECO:0000269|PubMed:29426865}.
CA12	4	-0.265844	0.0187652	-10000.2	15434	-0.149683	11769	Beyond p = 0.05 cutoff	Beyond p = 0.05 cutoff	Reversible hydration of carbon dioxide. {ECO:0000269|PubMed:26911677}.
SPESP1	4	-0.284642	0.0362707	-10000.2	15435	-0.218836	14549	Beyond p = 0.05 cutoff	Beyond p = 0.05 cutoff	Involved in fertilization ability of sperm. {ECO:0000250|UniProtKB:Q9D5A0}.
LYPLAL1	4	-0.290756	0	-10000.2	15436	-0.195941	13796	Beyond p = 0.05 cutoff	Beyond p = 0.05 cutoff	Has depalmitoylating activity toward KCNMA1. Does not exhibit phospholipase nor triacylglycerol lipase activity, able to hydrolyze only short chain substrates due to its shallow active site. {ECO:0000269|PubMed:22052940, ECO:0000269|PubMed:22399288}.
GLUL	4	-0.358855	0.113982	-10000.2	15437	-0.350224	16241	Beyond p = 0.05 cutoff	Beyond p = 0.05 cutoff	Glutamine synthetase that catalyzes the ATP-dependent conversion of glutamate and ammonia to glutamine (PubMed:30158707, PubMed:16267323). Its role depends on tissue localization: in the brain, it regulates the levels of toxic ammonia and converts neurotoxic glutamate to harmless glutamine, whereas in the liver, it is one of the enzymes responsible for the removal of ammonia (By similarity). Essential for proliferation of fetal skin fibroblasts (PubMed:18662667). Independently of its glutamine synthetase activity, required for endothelial cell migration during vascular development: acts by regulating membrane localization and activation of the GTPase RHOJ, possibly by promoting RHOJ palmitoylation (PubMed:30158707). May act as a palmitoyltransferase for RHOJ: able to autopalmitoylate and then transfer the palmitoyl group to RHOJ (PubMed:30158707). Plays a role in ribosomal 40S subunit biogenesis (PubMed:26711351). {ECO:0000250|UniProtKB:P15105, ECO:0000269|PubMed:16267323, ECO:0000269|PubMed:18662667, ECO:0000269|PubMed:26711351, ECO:0000269|PubMed:30158707}.
KCNK3	4	-0.225055	0.0525632	-10000.2	15438	-0.168678	12361	Beyond p = 0.05 cutoff	Beyond p = 0.05 cutoff	pH-dependent, voltage-insensitive, background potassium channel protein. Rectification direction results from potassium ion concentration on either side of the membrane. Acts as an outward rectifier when external potassium concentration is low. When external potassium concentration is high, current is inward. {ECO:0000269|PubMed:23169818, ECO:0000269|PubMed:9312005}.
PSAPL1	4	-0.152398	0	-10000.2	15439	-0.136152	11460	Beyond p = 0.05 cutoff	Beyond p = 0.05 cutoff	May activate the lysosomal degradation of sphingolipids. {ECO:0000250}.
TMEM100	4	-0.386151	0	-10000.2	15440	-0.1647	12237	Beyond p = 0.05 cutoff	Beyond p = 0.05 cutoff	Plays a role during embryonic arterial endothelium differentiation and vascular morphogenesis through the ACVRL1 receptor-dependent signaling pathway upon stimulation by bone morphogenetic proteins, such as GDF2/BMP9 and BMP10. Involved in the regulation of nociception, acting as a modulator of the interaction between TRPA1 and TRPV1, two molecular sensors and mediators of pain signals in dorsal root ganglia (DRG) neurons. Mechanistically, it weakens their interaction, thereby releasing the inhibition of TRPA1 by TRPV1 and increasing the single-channel open probability of the TRPA1-TRPV1 complex. {ECO:0000250|UniProtKB:Q9CQG9}.
SH2D3A	4	-0.295566	0	-10000.2	15441	-0.180895	12879	Beyond p = 0.05 cutoff	Beyond p = 0.05 cutoff	May play a role in JNK activation.
ZPLD1	4	-0.255373	0	-10000.2	15442	-0.176287	12640	Beyond p = 0.05 cutoff	Beyond p = 0.05 cutoff	Glycoprotein which is a component of the gelatinous extracellular matrix in the cupulae of the vestibular organ. {ECO:0000250|UniProtKB:C0H9B6}.
CNTNAP4	4	-0.343275	0	-10000.2	15443	-0.186555	13278	Beyond p = 0.05 cutoff	Beyond p = 0.05 cutoff	Presynaptic protein involved in both dopaminergic synaptic transmission and GABAergic system, thereby participating in the structural maturation of inhibitory interneuron synapses. Involved in the dopaminergic synaptic transmission by attenuating dopamine release through a presynaptic mechanism. Also participates in the GABAergic system (By similarity). {ECO:0000250}.
WAS	4	-0.188513	0.336735	-10000.2	15444	-0.513277	17188	Beyond p = 0.05 cutoff	Beyond p = 0.05 cutoff	Effector protein for Rho-type GTPases that regulates actin filament reorganization via its interaction with the Arp2/3 complex (PubMed:12235133, PubMed:12769847, PubMed:16275905). Important for efficient actin polymerization (PubMed:8625410, PubMed:12235133, PubMed:16275905). Possible regulator of lymphocyte and platelet function (PubMed:9405671). Mediates actin filament reorganization and the formation of actin pedestals upon infection by pathogenic bacteria (PubMed:18650809). In addition to its role in the cytoplasmic cytoskeleton, also promotes actin polymerization in the nucleus, thereby regulating gene transcription and repair of damaged DNA (PubMed:20574068). Promotes homologous recombination (HR) repair in response to DNA damage by promoting nuclear actin polymerization, leading to drive motility of double-strand breaks (DSBs) (PubMed:29925947). {ECO:0000269|PubMed:12235133, ECO:0000269|PubMed:12769847, ECO:0000269|PubMed:16275905, ECO:0000269|PubMed:18650809, ECO:0000269|PubMed:20574068, ECO:0000269|PubMed:29925947, ECO:0000269|PubMed:8625410, ECO:0000269|PubMed:9405671}.
NOX5	4	-0.314183	0.0989329	-10000.2	15445	-0.312367	15889	Beyond p = 0.05 cutoff	Beyond p = 0.05 cutoff	Calcium-dependent NADPH oxidase that generates superoxide. Also functions as a calcium-dependent proton channel and may regulate redox-dependent processes in lymphocytes and spermatozoa. May play a role in cell growth and apoptosis. Isoform v2 and isoform v5 are involved in endothelial generation of reactive oxygen species (ROS), proliferation and angiogenesis and contribute to endothelial response to thrombin. {ECO:0000269|PubMed:11483596, ECO:0000269|PubMed:12686516, ECO:0000269|PubMed:17275676}.
KRTAP4-1	4	-0.338653	0	-10000.2	15446	-0.186815	13294	Beyond p = 0.05 cutoff	Beyond p = 0.05 cutoff	In the hair cortex, hair keratin intermediate filaments are embedded in an interfilamentous matrix, consisting of hair keratin-associated proteins (KRTAP), which are essential for the formation of a rigid and resistant hair shaft through their extensive disulfide bond cross-linking with abundant cysteine residues of hair keratins. The matrix proteins include the high-sulfur and high-glycine-tyrosine keratins.
GUSB	4	-0.21984	0	-10000.2	15447	-0.190845	13514	Beyond p = 0.05 cutoff	Beyond p = 0.05 cutoff	Plays an important role in the degradation of dermatan and keratan sulfates.
NLRP3	4	-0.288163	0.0475479	-10000.2	15448	-0.236921	14877	Beyond p = 0.05 cutoff	Beyond p = 0.05 cutoff	As the sensor component of the NLRP3 inflammasome, plays a crucial role in innate immunity and inflammation. In response to pathogens and other damage-associated signals, initiates the formation of the inflammasome polymeric complex, made of NLRP3, PYCARD and CASP1 (and possibly CASP4 and CASP5). Recruitment of proCASP1 to the inflammasome promotes its activation and CASP1-catalyzed IL1B and IL18 maturation and secretion in the extracellular milieu (PubMed:28847925). Activation of NLRP3 inflammasome is also required for HMGB1 secretion (PubMed:22801494). The active cytokines and HMGB1 stimulate inflammatory responses. Inflammasomes can also induce pyroptosis, an inflammatory form of programmed cell death. Under resting conditions, NLRP3 is autoinhibited. NLRP3 activation stimuli include extracellular ATP, reactive oxygen species, K(+) efflux, crystals of monosodium urate or cholesterol, amyloid-beta fibers, environmental or industrial particles and nanoparticles, cytosolic dsRNA, etc. However, it is unclear what constitutes the direct NLRP3 activator. Activation in presence of cytosolic dsRNA is mediated by DHX33 (PubMed:23871209). Independently of inflammasome activation, regulates the differentiation of T helper 2 (Th2) cells and has a role in Th2 cell-dependent asthma and tumor growth (By similarity). During Th2 differentiation, required for optimal IRF4 binding to IL4 promoter and for IRF4-dependent IL4 transcription. Binds to the consensus DNA sequence 5'-GRRGGNRGAG-3'. May also participate in the transcription of IL5, IL13, GATA3, CCR3, CCR4 and MAF (By similarity). {ECO:0000250|UniProtKB:Q8R4B8, ECO:0000269|PubMed:22801494, ECO:0000269|PubMed:23871209, ECO:0000269|PubMed:28847925, ECO:0000305|PubMed:23305783}.
CYLD	4	-0.347584	0	-10000.2	15449	-0.234237	14831	Beyond p = 0.05 cutoff	Beyond p = 0.05 cutoff	Deubiquitinase that specifically cleaves 'Lys-63'- and linear 'Met-1'-linked polyubiquitin chains and is involved in NF-kappa-B activation and TNF-alpha-induced necroptosis (PubMed:18636086, PubMed:26670046, PubMed:27458237, PubMed:26997266, PubMed:27591049, PubMed:29291351, PubMed:18313383). Plays an important role in the regulation of pathways leading to NF-kappa-B activation (PubMed:12917689, PubMed:12917691). Contributes to the regulation of cell survival, proliferation and differentiation via its effects on NF-kappa-B activation (PubMed:12917690). Negative regulator of Wnt signaling (PubMed:20227366). Inhibits HDAC6 and thereby promotes acetylation of alpha-tubulin and stabilization of microtubules (PubMed:19893491). Plays a role in the regulation of microtubule dynamics, and thereby contributes to the regulation of cell proliferation, cell polarization, cell migration, and angiogenesis (PubMed:18222923, PubMed:20194890). Required for normal cell cycle progress and normal cytokinesis (PubMed:17495026, PubMed:19893491). Inhibits nuclear translocation of NF-kappa-B (PubMed:18636086). Plays a role in the regulation of inflammation and the innate immune response, via its effects on NF-kappa-B activation (PubMed:18636086). Dispensable for the maturation of intrathymic natural killer cells, but required for the continued survival of immature natural killer cells (By similarity). Negatively regulates TNFRSF11A signaling and osteoclastogenesis (By similarity). Involved in the regulation of ciliogenesis, allowing ciliary basal bodies to migrate and dock to the plasma membrane; this process does not depend on NF-kappa-B activation (By similarity). Ability to remove linear ('Met-1'-linked) polyubiquitin chains regulates innate immunity and TNF-alpha-induced necroptosis: recruited to the LUBAC complex via interaction with SPATA2 and restricts linear polyubiquitin formation on target proteins (PubMed:26997266, PubMed:26670046, PubMed:27458237, PubMed:27591049). Regulates innate immunity by restricting linear polyubiquitin formation on RIPK2 in response to NOD2 stimulation (PubMed:26997266). Involved in TNF-alpha-induced necroptosis by removing linear ('Met-1'-linked) polyubiquitin chains from RIPK1, thereby regulating the kinase activity of RIPK1 (By similarity). Removes 'Lys-63' linked polyubiquitin chain of MAP3K7, which inhibits phosphorylation and blocks downstream activation of the JNK-p38 kinase cascades (PubMed:29291351). {ECO:0000250|UniProtKB:Q80TQ2, ECO:0000269|PubMed:12917689, ECO:0000269|PubMed:12917690, ECO:0000269|PubMed:12917691, ECO:0000269|PubMed:17495026, ECO:0000269|PubMed:18222923, ECO:0000269|PubMed:18313383, ECO:0000269|PubMed:18636086, ECO:0000269|PubMed:19893491, ECO:0000269|PubMed:20194890, ECO:0000269|PubMed:20227366, ECO:0000269|PubMed:26670046, ECO:0000269|PubMed:26997266, ECO:0000269|PubMed:27458237, ECO:0000269|PubMed:27591049, ECO:0000269|PubMed:29291351}.
GPT2	4	-0.372492	0	-10000.2	15450	-0.194527	13707	Beyond p = 0.05 cutoff	Beyond p = 0.05 cutoff	Catalyzes the reversible transamination between alanine and 2-oxoglutarate to form pyruvate and glutamate. {ECO:0000269|PubMed:11863375}.
C1GALT1C1	4	-0.299944	0	-10000.2	15451	-0.179206	12770	Beyond p = 0.05 cutoff	Beyond p = 0.05 cutoff	Probable chaperone required for the generation of 1 O-glycan Gal-beta1-3GalNAc-alpha1-Ser/Thr (T antigen), which is a precursor for many extended O-glycans in glycoproteins. Probably acts as a specific molecular chaperone assisting the folding/stability of core 1 beta-3-galactosyltransferase (C1GALT1). {ECO:0000269|PubMed:12464682}.
RIMS3	4	-0.196036	0	-10000.2	15452	-0.162785	12154	Beyond p = 0.05 cutoff	Beyond p = 0.05 cutoff	Regulates synaptic membrane exocytosis. {ECO:0000250}.
TNR	4	-0.14302	0.436703	-10000.2	15453	-0.489081	17105	Beyond p = 0.05 cutoff	Beyond p = 0.05 cutoff	Neural extracellular matrix (ECM) protein involved in interactions with different cells and matrix components. These interactions can influence cellular behavior by either evoking a stable adhesion and differentiation, or repulsion and inhibition of neurite growth. Binding to cell surface gangliosides inhibits RGD-dependent integrin-mediated cell adhesion and results in an inhibition of PTK2/FAK1 (FAK) phosphorylation and cell detachment. Binding to membrane surface sulfatides results in a oligodendrocyte adhesion and differentiation. Interaction with CNTN1 induces a repulsion of neurons and an inhibition of neurite outgrowth. Interacts with SCN2B may play a crucial role in clustering and regulation of activity of sodium channels at nodes of Ranvier. TNR-linked chondroitin sulfate glycosaminoglycans are involved in the interaction with FN1 and mediate inhibition of cell adhesion and neurite outgrowth. The highly regulated addition of sulfated carbohydrate structure may modulate the adhesive properties of TNR over the course of development and during synapse maintenance (By similarity). {ECO:0000250}.
C1QL3	4	-0.426788	0	-10000.2	15454	-0.187711	13360	Beyond p = 0.05 cutoff	Beyond p = 0.05 cutoff	May regulate the number of excitatory synapses that are formed on hippocampus neurons. Has no effect on inhibitory synapses (By similarity). Plays a role in glucose homeostasis. Via AMPK signaling pathway, stimulates glucose uptake in adipocytes, myotubes and hepatocytes and enhances insulin-stimulated glucose uptake. In a hepatoma cell line, reduces the expression of gluconeogenic enzymes G6PC and PCK1 and hence decreases de novo glucose production (By similarity). {ECO:0000250}.
FNIP2	4	-0.233679	0.164454	-10000.2	15455	-0.295973	15695	Beyond p = 0.05 cutoff	Beyond p = 0.05 cutoff	Acts as a co-chaperone of HSP90AA1. Inhibits the ATPase activity of HSP90AA1 leading to reduction in its chaperone activity. Facilitates the binding of client protein FLCN to HSP90AA1 (PubMed:27353360). May play a role in the signal transduction pathway of apoptosis induced by O6-methylguanine-mispaired lesions (By similarity). May be involved in energy and/or nutrient sensing through the AMPK and mTOR signaling pathways (PubMed:18403135). May regulate phosphorylation of RPS6KB1 (PubMed:18663353). {ECO:0000250|UniProtKB:Q80TD3, ECO:0000269|PubMed:18403135, ECO:0000269|PubMed:18663353, ECO:0000269|PubMed:27353360}.
ADH7	4	-0.275319	0.113676	-10000.2	15456	-0.280326	15505	Beyond p = 0.05 cutoff	Beyond p = 0.05 cutoff	Could function in retinol oxidation for the synthesis of retinoic acid, a hormone important for cellular differentiation. Medium-chain (octanol) and aromatic (m-nitrobenzaldehyde) compounds are the best substrates. Ethanol is not a good substrate but at the high ethanol concentrations reached in the digestive tract, it plays a role in the ethanol oxidation and contributes to the first pass ethanol metabolism.
LIPI	3	-0.231202	0.17051	-10000.2	15457	-0.33587	16108	Beyond p = 0.05 cutoff	Beyond p = 0.05 cutoff	Hydrolyzes specifically phosphatidic acid (PA) to produce 2-acyl lysophosphatidic acid (LPA; a potent bioactive lipid mediator) and fatty acid. Does not hydrolyze other phospholipids, like phosphatidylserine (PS), phosphatidylcholine (PC) and phosphatidylethanolamine (PE) or triacylglycerol (TG). {ECO:0000269|PubMed:12963729}.
LINC00632	4	-0.28329	0	-10000.2	15458	-0.191409	13544	Beyond p = 0.05 cutoff	Beyond p = 0.05 cutoff
KCTD15	4	-0.261182	0.0884733	-10000.2	15459	-0.238926	14912	Beyond p = 0.05 cutoff	Beyond p = 0.05 cutoff	During embryonic development, interferes with neural crest formation (By similarity). Inhibits AP2 transcriptional activity by interaction with its activation domain. {ECO:0000250, ECO:0000269|PubMed:23382213}.
PGBD1	4	-0.428794	0	-10000.2	15460	-0.198751	13935	Beyond p = 0.05 cutoff	Beyond p = 0.05 cutoff
TNFAIP1	4	-0.302896	0	-10000.2	15461	-0.185694	13189	Beyond p = 0.05 cutoff	Beyond p = 0.05 cutoff	Substrate-specific adapter of a BCR (BTB-CUL3-RBX1) E3 ubiquitin-protein ligase complex involved in regulation of cytoskeleton structure. The BCR(TNFAIP1) E3 ubiquitin ligase complex mediates the ubiquitination of RHOA, leading to its degradation by the proteasome, thereby regulating the actin cytoskeleton and cell migration. Its interaction with RHOB may regulate apoptosis. May enhance the PCNA-dependent DNA polymerase delta activity. {ECO:0000269|PubMed:19637314, ECO:0000269|PubMed:19782033}.
C10orf85	4	-0.385681	0.132504	-10000.2	15462	-0.397531	16629	Beyond p = 0.05 cutoff	Beyond p = 0.05 cutoff
ZNF75A	4	-0.208814	0.134084	-10000.2	15463	-0.265139	15303	Beyond p = 0.05 cutoff	Beyond p = 0.05 cutoff	May be involved in transcriptional regulation.
PAPSS2	4	-0.29996	0	-10000.2	15464	-0.176893	12670	Beyond p = 0.05 cutoff	Beyond p = 0.05 cutoff	Bifunctional enzyme with both ATP sulfurylase and APS kinase activity, which mediates two steps in the sulfate activation pathway. The first step is the transfer of a sulfate group to ATP to yield adenosine 5'-phosphosulfate (APS), and the second step is the transfer of a phosphate group from ATP to APS yielding 3'-phosphoadenylylsulfate (PAPS: activated sulfate donor used by sulfotransferase). In mammals, PAPS is the sole source of sulfate; APS appears to be only an intermediate in the sulfate-activation pathway. May have an important role in skeletogenesis during postnatal growth (By similarity). {ECO:0000250}.
PCED1A	4	-0.29454	0.0165146	-10000.2	15465	-0.166249	12294	Beyond p = 0.05 cutoff	Beyond p = 0.05 cutoff
TGOLN2	4	-0.155469	0.237068	-10000.2	15466	-0.315679	15929	Beyond p = 0.05 cutoff	Beyond p = 0.05 cutoff	May be involved in regulating membrane traffic to and from trans-Golgi network.
SLC26A1	4	-0.240402	0.123551	-10000.2	15467	-0.253673	15141	Beyond p = 0.05 cutoff	Beyond p = 0.05 cutoff	Mediates sulfate transport with high affinity (PubMed:12713736). Mediates oxalate transport (PubMed:12713736). Mediates bicarbonate transport (By similarity). Does not accept succinate as cosubstrate (By similarity). {ECO:0000250|UniProtKB:P45380, ECO:0000250|UniProtKB:P58735, ECO:0000269|PubMed:12713736}.
KRTAP13-4	4	-0.333499	0.192092	-10000.2	15468	-0.398744	16636	Beyond p = 0.05 cutoff	Beyond p = 0.05 cutoff	In the hair cortex, hair keratin intermediate filaments are embedded in an interfilamentous matrix, consisting of hair keratin-associated proteins (KRTAP), which are essential for the formation of a rigid and resistant hair shaft through their extensive disulfide bond cross-linking with abundant cysteine residues of hair keratins. The matrix proteins include the high-sulfur and high-glycine-tyrosine keratins.
CCNDBP1	4	-0.414808	0	-10000.2	15469	-0.186427	13263	Beyond p = 0.05 cutoff	Beyond p = 0.05 cutoff	May negatively regulate cell cycle progression. May act at least in part via inhibition of the cyclin-D1/CDK4 complex, thereby preventing phosphorylation of RB1 and blocking E2F-dependent transcription. {ECO:0000269|PubMed:10801854}.
PEA15	4	-0.216316	0.171513	-10000.2	15470	-0.27847	15486	Beyond p = 0.05 cutoff	Beyond p = 0.05 cutoff	Blocks Ras-mediated inhibition of integrin activation and modulates the ERK MAP kinase cascade. Inhibits RPS6KA3 activities by retaining it in the cytoplasm (By similarity). Inhibits both TNFRSF6- and TNFRSF1A-mediated CASP8 activity and apoptosis. Regulates glucose transport by controlling both the content of SLC2A1 glucose transporters on the plasma membrane and the insulin-dependent trafficking of SLC2A4 from the cell interior to the surface. {ECO:0000250, ECO:0000269|PubMed:10442631, ECO:0000269|PubMed:9670003}.
POLR2M	4	-0.335151	0	-10000.2	15471	-0.212582	14419	Beyond p = 0.05 cutoff	Beyond p = 0.05 cutoff	Isoform 1 appears to be a stable component of the Pol II(G) complex form of RNA polymerase II (Pol II). Pol II synthesizes mRNA precursors and many functional non-coding RNAs and is the central component of the basal RNA polymerase II transcription machinery. Isoform 1 may play a role in the Mediator complex-dependent regulation of transcription activation. Isoform 1 acts in vitro as a negative regulator of transcriptional activation; this repression is relieved by the Mediator complex, which restores Pol II(G) activator-dependent transcription to a level equivalent to that of Pol II. {ECO:0000269|PubMed:16769904}.
CDH11	4	-0.300042	0.0331015	-10000.2	15472	-0.225544	14674	Beyond p = 0.05 cutoff	Beyond p = 0.05 cutoff	Cadherins are calcium-dependent cell adhesion proteins. They preferentially interact with themselves in a homophilic manner in connecting cells; cadherins may thus contribute to the sorting of heterogeneous cell types.
FTSJ1	4	-0.282117	0.262999	-10000.2	15473	-0.418002	16751	Beyond p = 0.05 cutoff	Beyond p = 0.05 cutoff	Methylates the 2'-O-ribose of nucleotides at positions 32 and 34 of the tRNA anticodon loop of substrate tRNAs. {ECO:0000255|HAMAP-Rule:MF_03162}.
PNLIPRP3	4	-0.310052	0	-10000.2	15474	-0.194145	13691	Beyond p = 0.05 cutoff	Beyond p = 0.05 cutoff
GNRHR	4	-0.150145	0.178195	-10000.2	15475	-0.252166	15111	Beyond p = 0.05 cutoff	Beyond p = 0.05 cutoff	Receptor for gonadotropin releasing hormone (GnRH) that mediates the action of GnRH to stimulate the secretion of the gonadotropic hormones luteinizing hormone (LH) and follicle-stimulating hormone (FSH). This receptor mediates its action by association with G-proteins that activate a phosphatidylinositol-calcium second messenger system. Isoform 2 may act as an inhibitor of GnRH-R signaling.
NEU3	4	-0.265468	0	-10000.2	15476	-0.184929	13132	Beyond p = 0.05 cutoff	Beyond p = 0.05 cutoff	Plays a role in modulating the ganglioside content of the lipid bilayer at the level of membrane-bound sialyl glycoconjugates. {ECO:0000269|PubMed:10861246, ECO:0000269|PubMed:20511247}.
SLITRK2	4	-0.354751	0	-10000.2	15477	-0.200115	13988	Beyond p = 0.05 cutoff	Beyond p = 0.05 cutoff	It is involved in synaptogenesis and promotes excitatory synapse differentiation (PubMed:27273464, PubMed:27812321). Suppresses neurite outgrowth (By similarity). {ECO:0000250|UniProtKB:Q810C0, ECO:0000269|PubMed:27273464, ECO:0000269|PubMed:27812321}.
MRGPRG	4	-0.260991	0	-10000.2	15478	-0.172407	12486	Beyond p = 0.05 cutoff	Beyond p = 0.05 cutoff	Orphan receptor. May regulate nociceptor function and/or development, including the sensation or modulation of pain (By similarity). {ECO:0000250}.
PLA2G10	4	-0.286187	0	-10000.2	15479	-0.199209	13953	Beyond p = 0.05 cutoff	Beyond p = 0.05 cutoff	PA2 catalyzes the calcium-dependent hydrolysis of the 2-acyl groups in 3-sn-phosphoglycerides. Has a powerful potency for releasing arachidonic acid from cell membrane phospholipids. Prefers phosphatidylethanolamine and phosphatidylcholine liposomes to those of phosphatidylserine. {ECO:0000269|PubMed:12161451, ECO:0000269|PubMed:9188469}.
DEFB134	4	-0.281936	0	-10000.2	15480	-0.201625	14051	Beyond p = 0.05 cutoff	Beyond p = 0.05 cutoff	Has antibacterial activity. {ECO:0000305}.
2024-09-10	4	-0.37377	0	-10000.2	15481	-0.202565	14115	Beyond p = 0.05 cutoff	Beyond p = 0.05 cutoff	Filament-forming cytoskeletal GTPase. May play a role in cytokinesis (Potential). {ECO:0000305}.
CD48	4	-0.325931	0.171856	-10000.2	15482	-0.368804	16428	Beyond p = 0.05 cutoff	Beyond p = 0.05 cutoff	Ligand for CD2. Might facilitate interaction between activated lymphocytes. Probably involved in regulating T-cell activation.
ADAM7	4	-0.278896	0	-10000.2	15483	-0.209861	14347	Beyond p = 0.05 cutoff	Beyond p = 0.05 cutoff	May play an important role in male reproduction including sperm maturation and gonadotrope function. This is a non catalytic metalloprotease-like protein (By similarity). {ECO:0000250}.
SYNPO	4	-0.227664	0.0193806	-10000.2	15484	-0.12051	11112	Beyond p = 0.05 cutoff	Beyond p = 0.05 cutoff	Actin-associated protein that may play a role in modulating actin-based shape and motility of dendritic spines and renal podocyte foot processes. Seems to be essential for the formation of spine apparatuses in spines of telencephalic neurons, which is involved in synaptic plasticity (By similarity). {ECO:0000250}.
ZNF831	4	-0.198057	0.285808	-10000.2	15485	-0.449633	16928	Beyond p = 0.05 cutoff	Beyond p = 0.05 cutoff
ALKBH4	4	-0.206961	0	-10000.2	15486	-0.192554	13614	Beyond p = 0.05 cutoff	Beyond p = 0.05 cutoff	Dioxygenase that mediates demethylation of actin monomethylated at 'Lys-84' (K84me1), thereby acting as a regulator of actomyosin-processes. Demethylation of actin K84me1 is required for maintaining actomyosin dynamics supporting normal cleavage furrow ingression during cytokinesis and cell migration. May be involved in transcription regulation. {ECO:0000269|PubMed:21166655, ECO:0000269|PubMed:23673617}.
TMEM257	3	-0.427082	0	-10000.2	15487	-0.213634	14445	Beyond p = 0.05 cutoff	Beyond p = 0.05 cutoff
CLCN4	4	-0.301273	0	-10000.2	15488	-0.178251	12712	Beyond p = 0.05 cutoff	Beyond p = 0.05 cutoff	Proton-coupled chloride transporter. Functions as antiport system and exchanges chloride ions against protons. {ECO:0000269|PubMed:23647072, ECO:0000269|PubMed:25644381}.
IDH3G	4	-0.44796	0	-10000.2	15489	-0.200621	14006	Beyond p = 0.05 cutoff	Beyond p = 0.05 cutoff	Regulatory subunit which plays a role in the allosteric regulation of the enzyme catalyzing the decarboxylation of isocitrate (ICT) into alpha-ketoglutarate. The heterodimer composed of the alpha (IDH3A) and beta (IDH3B) subunits and the heterodimer composed of the alpha (IDH3A) and gamma (IDH3G) subunits, have considerable basal activity but the full activity of the heterotetramer (containing two subunits of IDH3A, one of IDH3B and one of IDH3G) requires the assembly and cooperative function of both heterodimers. {ECO:0000269|PubMed:28139779}.
FLNA	4	-0.212958	0.103945	-10000.2	15490	-0.245826	15025	Beyond p = 0.05 cutoff	Beyond p = 0.05 cutoff	Promotes orthogonal branching of actin filaments and links actin filaments to membrane glycoproteins. Anchors various transmembrane proteins to the actin cytoskeleton and serves as a scaffold for a wide range of cytoplasmic signaling proteins. Interaction with FLNA may allow neuroblast migration from the ventricular zone into the cortical plate. Tethers cell surface-localized furin, modulates its rate of internalization and directs its intracellular trafficking (By similarity). Involved in ciliogenesis. Plays a role in cell-cell contacts and adherens junctions during the development of blood vessels, heart and brain organs. Plays a role in platelets morphology through interaction with SYK that regulates ITAM- and ITAM-like-containing receptor signaling, resulting in by platelet cytoskeleton organization maintenance (By similarity). {ECO:0000250, ECO:0000250|UniProtKB:Q8BTM8, ECO:0000269|PubMed:22121117}.
ALAS2	4	-0.234758	0	-10000.2	15491	-0.183141	13018	Beyond p = 0.05 cutoff	Beyond p = 0.05 cutoff
SNAPIN	4	-0.429396	0	-10000.2	15492	-0.18881	13406	Beyond p = 0.05 cutoff	Beyond p = 0.05 cutoff	Component of the BLOC-1 complex, a complex that is required for normal biogenesis of lysosome-related organelles (LRO), such as platelet dense granules and melanosomes. In concert with the AP-3 complex, the BLOC-1 complex is required to target membrane protein cargos into vesicles assembled at cell bodies for delivery into neurites and nerve terminals. The BLOC-1 complex, in association with SNARE proteins, is also proposed to be involved in neurite extension. Plays a role in intracellular vesicle trafficking and synaptic vesicle recycling. May modulate a step between vesicle priming, fusion and calcium-dependent neurotransmitter release through its ability to potentiate the interaction of synaptotagmin with the SNAREs and the plasma-membrane-associated protein SNAP25. Its phosphorylation state influences exocytotic protein interactions and may regulate synaptic vesicle exocytosis. May also have a role in the mechanisms of SNARE-mediated membrane fusion in non-neuronal cells (PubMed:17182842, PubMed:18167355). As part of the BORC complex may play a role in lysosomes movement and localization at the cell periphery. Associated with the cytosolic face of lysosomes, the BORC complex may recruit ARL8B and couple lysosomes to microtubule plus-end-directed kinesin motor (PubMed:25898167). {ECO:0000269|PubMed:17182842, ECO:0000269|PubMed:18167355, ECO:0000269|PubMed:25898167}.
ARMS2	4	-0.257474	0	-10000.2	15493	-0.178083	12707	Beyond p = 0.05 cutoff	Beyond p = 0.05 cutoff
PPP2R5A	4	-0.379788	0	-10000.2	15494	-0.198396	13921	Beyond p = 0.05 cutoff	Beyond p = 0.05 cutoff	The B regulatory subunit might modulate substrate selectivity and catalytic activity, and also might direct the localization of the catalytic enzyme to a particular subcellular compartment.
ESR2	4	-0.230851	0.0305716	-10000.2	15495	-0.13745	11496	Beyond p = 0.05 cutoff	Beyond p = 0.05 cutoff	Nuclear hormone receptor. Binds estrogens with an affinity similar to that of ESR1, and activates expression of reporter genes containing estrogen response elements (ERE) in an estrogen-dependent manner (PubMed:20074560). Isoform beta-cx lacks ligand binding ability and has no or only very low ere binding activity resulting in the loss of ligand-dependent transactivation ability. DNA-binding by ESR1 and ESR2 is rapidly lost at 37 degrees Celsius in the absence of ligand while in the presence of 17 beta-estradiol and 4-hydroxy-tamoxifen loss in DNA-binding at elevated temperature is more gradual. {ECO:0000269|PubMed:20074560, ECO:0000269|PubMed:29261182, ECO:0000269|PubMed:30113650}.
NOTCH3	4	-0.272987	0.0420432	-10000.2	15496	-0.205573	14218	Beyond p = 0.05 cutoff	Beyond p = 0.05 cutoff	Functions as a receptor for membrane-bound ligands Jagged1, Jagged2 and Delta1 to regulate cell-fate determination (PubMed:15350543). Upon ligand activation through the released notch intracellular domain (NICD) it forms a transcriptional activator complex with RBPJ/RBPSUH and activates genes of the enhancer of split locus. Affects the implementation of differentiation, proliferation and apoptotic programs (By similarity). {ECO:0000250|UniProtKB:Q9R172, ECO:0000269|PubMed:15350543}.
C10orf55	4	-0.321157	0	-10000.2	15497	-0.217103	14515	Beyond p = 0.05 cutoff	Beyond p = 0.05 cutoff
CLIC6	4	-0.360635	0.196505	-10000.2	15498	-0.469665	17031	Beyond p = 0.05 cutoff	Beyond p = 0.05 cutoff	May insert into membranes and form chloride ion channels. May play a critical role in water-secreting cells, possibly through the regulation of chloride ion transport (By similarity). {ECO:0000250}.
GYLTL1B	4	-0.331133	0.109679	-10000.2	15499	-0.360198	16339	Beyond p = 0.05 cutoff	Beyond p = 0.05 cutoff	Bifunctional glycosyltransferase with both xylosyltransferase and beta-1,3-glucuronyltransferase activities involved in the biosynthesis of the phosphorylated O-mannosyl trisaccharide (N-acetylgalactosamine-beta-3-N-acetylglucosamine-beta-4-(phosphate-6-)mannose), a carbohydrate structure present in alpha-dystroglycan (DAG1). Phosphorylated O-mannosyl trisaccharid is required for binding laminin G-like domain-containing extracellular proteins with high affinity. Elongates the glucuronyl-beta-1,4-xylose-beta disaccharide primer structure by adding repeating units [-3-Xylose-alpha-1,3-GlcA-beta-1-] to produce a heteropolysaccharide. Has a higher activity toward alpha-dystroglycan than LARGE. {ECO:0000269|PubMed:15661757, ECO:0000269|PubMed:15752776, ECO:0000269|PubMed:25138275}.
HAND1	4	-0.267844	0.0117809	-10000.2	15500	-0.16233	12141	Beyond p = 0.05 cutoff	Beyond p = 0.05 cutoff	Transcription factor that plays an essential role in both trophoblast-giant cells differentiation and in cardiac morphogenesis. In the adult, could be required for ongoing expression of cardiac-specific genes. Binds the DNA sequence 5'-NRTCTG-3' (non-canonical E-box) (By similarity). {ECO:0000250}.
TBXAS1	4	-0.296973	0	-10000.2	15501	-0.18261	12996	Beyond p = 0.05 cutoff	Beyond p = 0.05 cutoff
ZNF311	4	-0.329168	0	-10000.2	15502	-0.199698	13972	Beyond p = 0.05 cutoff	Beyond p = 0.05 cutoff	May be involved in transcriptional regulation.
HSD17B2	4	-0.250541	0.0554986	-10000.2	15503	-0.205655	14221	Beyond p = 0.05 cutoff	Beyond p = 0.05 cutoff	Capable of catalyzing the interconversion of testosterone and androstenedione, as well as estradiol and estrone. Also has 20-alpha-HSD activity. Uses NADH while EDH17B3 uses NADPH.
DUSP26	4	-0.380417	0	-10000.2	15504	-0.198983	13943	Beyond p = 0.05 cutoff	Beyond p = 0.05 cutoff	Inactivates MAPK1 and MAPK3 which leads to dephosphorylation of heat shock factor protein 4 and a reduction in its DNA-binding activity. Inhibits MAP kinase p38 by dephosphorylating it and inhibits p38-mediated apoptosis in anaplastic thyroid cancer cells. Can also induce activation of MAP kinase p38 and c-Jun N-terminal kinase (JNK). {ECO:0000269|PubMed:15796912, ECO:0000269|PubMed:16581800, ECO:0000269|PubMed:16924234, ECO:0000269|PubMed:17001450}.
TCTN3	4	-0.279382	0.228453	-10000.2	15505	-0.421259	16776	Beyond p = 0.05 cutoff	Beyond p = 0.05 cutoff	Part of the tectonic-like complex which is required for tissue-specific ciliogenesis and may regulate ciliary membrane composition (By similarity). May be involved in apoptosis regulation. Necessary for signal transduction through the sonic hedgehog (Shh) signaling pathway. {ECO:0000250, ECO:0000269|PubMed:17464193, ECO:0000269|PubMed:22883145}.
TSC22D3	3	-0.263628	0	-10000.2	15506	-0.210959	14382	Beyond p = 0.05 cutoff	Beyond p = 0.05 cutoff	Protects T-cells from IL2 deprivation-induced apoptosis through the inhibition of FOXO3A transcriptional activity that leads to the down-regulation of the pro-apoptotic factor BCL2L11. In macrophages, plays a role in the anti-inflammatory and immunosuppressive effects of glucocorticoids and IL10. In T-cells, inhibits anti-CD3-induced NFKB1 nuclear translocation. In vitro, suppresses AP1 and NFKB1 DNA-binding activities (By similarity). Isoform 1 inhibits myogenic differentiation and mediates anti-myogenic effects of glucocorticoids by binding and regulating MYOD1 and HDAC1 transcriptional activity resulting in reduced expression of MYOG (By similarity). {ECO:0000250, ECO:0000269|PubMed:15031210}.
ASCL2	4	-0.196089	0.185144	-10000.2	15507	-0.339851	16145	Beyond p = 0.05 cutoff	Beyond p = 0.05 cutoff	AS-C proteins are involved in the determination of the neuronal precursors in the peripheral nervous system and the central nervous system.
DUSP28	4	-0.180852	0.185923	-10000.2	15508	-0.318941	15965	Beyond p = 0.05 cutoff	Beyond p = 0.05 cutoff	Has phosphatase activity with the synthetic substrate 6,8-difluoro-4-methylumbelliferyl phosphate (in vitro) (PubMed:24531476, PubMed:29121083). Has almost no detectable activity with phosphotyrosine, even less activity with phosphothreonine and displays complete lack of activity with phosphoserine (PubMed:29121083). The poor activity with phosphotyrosine may be due to steric hindrance by bulky amino acid sidechains that obstruct access to the active site (PubMed:29121083). {ECO:0000269|PubMed:24531476, ECO:0000269|PubMed:29121083}.
CLCF1	4	-0.313609	0.12501	-10000.2	15509	-0.303668	15796	Beyond p = 0.05 cutoff	Beyond p = 0.05 cutoff	In complex with CRLF1, forms a heterodimeric neurotropic cytokine that plays a crucial role during neuronal development (Probable). Also stimulates B-cells. Binds to and activates the ILST/gp130 receptor. {ECO:0000269|PubMed:10448081, ECO:0000269|PubMed:10500198, ECO:0000305|PubMed:26858303}.
C5AR1	4	-0.302362	0.0356084	-10000.2	15510	-0.236911	14876	Beyond p = 0.05 cutoff	Beyond p = 0.05 cutoff	Receptor for the chemotactic and inflammatory peptide anaphylatoxin C5a (PubMed:1847994, PubMed:8182049, PubMed:7622471, PubMed:9553099, PubMed:10636859, PubMed:15153520, PubMed:29300009). The ligand interacts with at least two sites on the receptor: a high-affinity site on the extracellular N-terminus, and a second site in the transmembrane region which activates downstream signaling events (PubMed:8182049, PubMed:7622471, PubMed:9553099). Receptor activation stimulates chemotaxis, granule enzyme release, intracellular calcium release and superoxide anion production (PubMed:10636859, PubMed:15153520). {ECO:0000269|PubMed:10636859, ECO:0000269|PubMed:15153520, ECO:0000269|PubMed:1847994, ECO:0000269|PubMed:29300009, ECO:0000269|PubMed:7622471, ECO:0000269|PubMed:8182049, ECO:0000269|PubMed:9553099}.
MAML2	4	-0.333995	0.0893857	-10000.2	15511	-0.308608	15848	Beyond p = 0.05 cutoff	Beyond p = 0.05 cutoff	Acts as a transcriptional coactivator for NOTCH proteins. Has been shown to amplify NOTCH-induced transcription of HES1. Potentiates activation by NOTCH3 and NOTCH4 more efficiently than MAML1 or MAML3. {ECO:0000269|PubMed:12370315, ECO:0000269|PubMed:12386158, ECO:0000269|PubMed:12539049}.
ST6GALNAC3	4	-0.309747	0	-10000.2	15512	-0.193451	13657	Beyond p = 0.05 cutoff	Beyond p = 0.05 cutoff	Involved in the biosynthesis of ganglioside GD1A from GM1B. Transfers CMP-NeuAc with an alpha-2,6-linkage to GalNAc residue on NeuAc-alpha-2,3-Gal-beta-1,3-GalNAc of glycoproteins and glycolipids. ST6GalNAcIII prefers glycolipids to glycoproteins (By similarity). {ECO:0000250}.
FSD1L	4	-0.2525	0.189612	-10000.2	15513	-0.35528	16298	Beyond p = 0.05 cutoff	Beyond p = 0.05 cutoff
NDRG1	4	-0.295794	0	-10000.2	15514	-0.182338	12975	Beyond p = 0.05 cutoff	Beyond p = 0.05 cutoff	Stress-responsive protein involved in hormone responses, cell growth, and differentiation. Acts as a tumor suppressor in many cell types. Necessary but not sufficient for p53/TP53-mediated caspase activation and apoptosis. Has a role in cell trafficking, notably of the Schwann cell, and is necessary for the maintenance and development of the peripheral nerve myelin sheath. Required for vesicular recycling of CDH1 and TF. May also function in lipid trafficking. Protects cells from spindle disruption damage. Functions in p53/TP53-dependent mitotic spindle checkpoint. Regulates microtubule dynamics and maintains euploidy. {ECO:0000269|PubMed:15247272, ECO:0000269|PubMed:15377670, ECO:0000269|PubMed:17786215, ECO:0000269|PubMed:9766676}.
AMELY	4	-0.30406	0	-10000.2	15515	-0.173375	12524	Beyond p = 0.05 cutoff	Beyond p = 0.05 cutoff	Plays a role in biomineralization. Seems to regulate the formation of crystallites during the secretory stage of tooth enamel development. Thought to play a major role in the structural organization and mineralization of developing enamel.
BNIP3	4	-0.157013	0.376776	-10000.2	15516	-0.440031	16875	Beyond p = 0.05 cutoff	Beyond p = 0.05 cutoff	Apoptosis-inducing protein that can overcome BCL2 suppression. May play a role in repartitioning calcium between the two major intracellular calcium stores in association with BCL2. Involved in mitochondrial quality control via its interaction with SPATA18/MIEAP: in response to mitochondrial damage, participates in mitochondrial protein catabolic process (also named MALM) leading to the degradation of damaged proteins inside mitochondria. The physical interaction of SPATA18/MIEAP, BNIP3 and BNIP3L/NIX at the mitochondrial outer membrane regulates the opening of a pore in the mitochondrial double membrane in order to mediate the translocation of lysosomal proteins from the cytoplasm to the mitochondrial matrix. Plays an important role in the calprotectin (S100A8/A9)-induced cell death pathway. {ECO:0000269|PubMed:19935772, ECO:0000269|PubMed:22292033}.
RMI2	4	-0.155619	0.378489	-10000.2	15517	-0.445907	16903	Beyond p = 0.05 cutoff	Beyond p = 0.05 cutoff	Essential component of the RMI complex, a complex that plays an important role in the processing of homologous recombination intermediates. It is required to regulate sister chromatid segregation and to limit DNA crossover. Essential for the stability, localization, and function of BLM, TOP3A, and complexes containing BLM. In the RMI complex, it is required to target BLM to chromatin and stress-induced nuclear foci and mitotic phosphorylation of BLM. {ECO:0000269|PubMed:18923082, ECO:0000269|PubMed:18923083, ECO:0000269|PubMed:27977684}.
RPS6KC1	4	-0.309233	0.093607	-10000.2	15518	-0.302954	15783	Beyond p = 0.05 cutoff	Beyond p = 0.05 cutoff	May be involved in transmitting sphingosine-1 phosphate (SPP)-mediated signaling into the cell (PubMed:12077123). Plays a role in the recruitment of PRDX3 to early endosomes (PubMed:15750338). {ECO:0000269|PubMed:12077123, ECO:0000269|PubMed:15750338}.
PNOC	4	-0.319988	0.195905	-10000.2	15519	-0.425161	16806	Beyond p = 0.05 cutoff	Beyond p = 0.05 cutoff	Nociceptin: Ligand of the opioid receptor-like receptor OPRL1. It may act as a transmitter in the brain by modulating nociceptive and locomotor behavior. May be involved in neuronal differentiation and development. {ECO:0000250|UniProtKB:P55791}.; FUNCTION: Nocistatin: Blocks nociceptin action in pain transmission by inhibiting nociceptin-induced hyperalgesia and allodynia. {ECO:0000250|UniProtKB:O62647}.; FUNCTION: Orphanin FQ2: Has potent analgesic activity. {ECO:0000250|UniProtKB:Q64387}.
C16orf11	4	-0.176765	0.00207829	-10000.2	15520	-0.0649328	10033	Beyond p = 0.05 cutoff	Beyond p = 0.05 cutoff
UCK1	4	-0.213178	0.20483	-10000.2	15521	-0.320186	15980	Beyond p = 0.05 cutoff	Beyond p = 0.05 cutoff	Phosphorylates uridine and cytidine to uridine monophosphate and cytidine monophosphate. Does not phosphorylate deoxyribonucleosides or purine ribonucleosides. Can use ATP or GTP as a phosphate donor. Can also phosphorylate cytidine and uridine nucleoside analogs such as 6-azauridine, 5-fluorouridine, 4-thiouridine, 5-bromouridine, N(4)-acetylcytidine, N(4)-benzoylcytidine, 5-fluorocytidine, 2-thiocytidine, 5-methylcytidine, and N(4)-anisoylcytidine.
PPP1R3C	4	-0.166869	0.227473	-10000.2	15522	-0.322912	16012	Beyond p = 0.05 cutoff	Beyond p = 0.05 cutoff	Acts as a glycogen-targeting subunit for PP1 and regulates its activity. Activates glycogen synthase, reduces glycogen phosphorylase activity and limits glycogen breakdown. Dramatically increases basal and insulin-stimulated glycogen synthesis upon overexpression in a variety of cell types. {ECO:0000250|UniProtKB:Q7TMB3, ECO:0000269|PubMed:8985175}.
COLCA2	4	-0.351675	0	-10000.2	15523	-0.196036	13799	Beyond p = 0.05 cutoff	Beyond p = 0.05 cutoff
PCDHGB1	4	-0.214598	0.125417	-10000.2	15524	-0.220158	14573	Beyond p = 0.05 cutoff	Beyond p = 0.05 cutoff	Potential calcium-dependent cell-adhesion protein. May be involved in the establishment and maintenance of specific neuronal connections in the brain.
SIRT6	4	-0.166772	0.382342	-10000.2	15525	-0.465256	17007	Beyond p = 0.05 cutoff	Beyond p = 0.05 cutoff	NAD-dependent protein deacetylase. Has deacetylase activity towards histone H3K9Ac and H3K56Ac. Modulates acetylation of histone H3 in telomeric chromatin during the S-phase of the cell cycle. Deacetylates histone H3K9Ac at NF-kappa-B target promoters and may down-regulate the expression of a subset of NF-kappa-B target genes. Acts as a corepressor of the transcription factor HIF1A to control the expression of multiple glycolytic genes to regulate glucose homeostasis. Required for genomic stability. Regulates the production of TNF protein. Has a role in the regulation of life span (By similarity). Deacetylation of nucleosomes interferes with RELA binding to target DNA. May be required for the association of WRN with telomeres during S-phase and for normal telomere maintenance. Required for genomic stability. Required for normal IGF1 serum levels and normal glucose homeostasis. Modulates cellular senescence and apoptosis. On DNA damage, promotes DNA end resection via deacetylation of RBBP8. Has very weak deacetylase activity and can bind NAD(+) in the absence of acetylated substrate. {ECO:0000250, ECO:0000269|PubMed:18337721, ECO:0000269|PubMed:19135889, ECO:0000269|PubMed:19625767, ECO:0000269|PubMed:20829486, ECO:0000269|PubMed:21362626}.
PHLDB3	4	-0.247138	0.0847569	-10000.2	15526	-0.197361	13863	Beyond p = 0.05 cutoff	Beyond p = 0.05 cutoff
STEAP1B	4	-0.3858	0	-10000.2	15527	-0.164442	12223	Beyond p = 0.05 cutoff	Beyond p = 0.05 cutoff
GBX2	4	-0.219762	0.183859	-10000.2	15528	-0.374995	16472	Beyond p = 0.05 cutoff	Beyond p = 0.05 cutoff	May act as a transcription factor for cell pluripotency and differentiation in the embryo.
CAMTA2	4	-0.185346	0.0271595	-10000.2	15529	-0.0850454	10444	Beyond p = 0.05 cutoff	Beyond p = 0.05 cutoff	Transcription activator. May act as tumor suppressor. {ECO:0000269|PubMed:11925432}.
AHSA1	4	-0.224339	0.244741	-10000.2	15530	-0.359402	16333	Beyond p = 0.05 cutoff	Beyond p = 0.05 cutoff	Acts as a co-chaperone of HSP90AA1 (PubMed:29127155). Activates the ATPase activity of HSP90AA1 leading to increase in its chaperone activity (PubMed:29127155). Competes with the inhibitory co-chaperone FNIP1 for binding to HSP90AA1, thereby providing a reciprocal regulatory mechanism for chaperoning of client proteins (PubMed:27353360). Competes with the inhibitory co-chaperone TSC1 for binding to HSP90AA1, thereby providing a reciprocal regulatory mechanism for chaperoning of client proteins (PubMed:29127155). {ECO:0000269|PubMed:27353360, ECO:0000269|PubMed:29127155}.
HIST1H3F	4	-0.337615	0	-10000.2	15531	-0.185558	13179	Beyond p = 0.05 cutoff	Beyond p = 0.05 cutoff	Core component of nucleosome. Nucleosomes wrap and compact DNA into chromatin, limiting DNA accessibility to the cellular machineries which require DNA as a template. Histones thereby play a central role in transcription regulation, DNA repair, DNA replication and chromosomal stability. DNA accessibility is regulated via a complex set of post-translational modifications of histones, also called histone code, and nucleosome remodeling.
PIANP	4	-0.335161	0	-10000.2	15532	-0.184072	13073	Beyond p = 0.05 cutoff	Beyond p = 0.05 cutoff	Acts as a ligand for PILRA in neural tissues, where it may be involved in immune regulation. {ECO:0000269|PubMed:21241660}.
SLC22A11	4	-0.155335	0.11422	-10000.2	15533	-0.166574	12304	Beyond p = 0.05 cutoff	Beyond p = 0.05 cutoff	Mediates saturable uptake of estrone sulfate, dehydroepiandrosterone sulfate and related compounds. {ECO:0000269|PubMed:10660625, ECO:0000269|PubMed:15102942, ECO:0000269|PubMed:15291761}.
TGFBR3	4	-0.437302	0	-10000.2	15534	-0.19901	13944	Beyond p = 0.05 cutoff	Beyond p = 0.05 cutoff	Binds to TGF-beta. Could be involved in capturing and retaining TGF-beta for presentation to the signaling receptors.
C14orf164	4	-0.285283	0.122281	-10000.2	15535	-0.293209	15659	Beyond p = 0.05 cutoff	Beyond p = 0.05 cutoff
C2orf62	4	-0.17738	0.141986	-10000.2	15536	-0.221967	14614	Beyond p = 0.05 cutoff	Beyond p = 0.05 cutoff	Plays a role in primary ciliogenesis by modulating actin polymerization. {ECO:0000269|PubMed:24475127}.
FAM109A	4	-0.194574	0.0598394	-10000.2	15537	-0.14537	11677	Beyond p = 0.05 cutoff	Beyond p = 0.05 cutoff	Plays a role in endocytic trafficking. Required for receptor recycling from endosomes, both to the trans-Golgi network and the plasma membrane. {ECO:0000269|PubMed:21233288}.
PEX6	4	-0.242936	0.167018	-10000.2	15538	-0.301125	15763	Beyond p = 0.05 cutoff	Beyond p = 0.05 cutoff	Involved in peroxisome biosynthesis. Required for stability of the PTS1 receptor. Anchored by PEX26 to peroxisome membranes, possibly to form heteromeric AAA ATPase complexes required for the import of proteins into peroxisomes.
ABCB6	4	-0.327246	0.0905209	-10000.2	15539	-0.308835	15850	Beyond p = 0.05 cutoff	Beyond p = 0.05 cutoff	Binds heme and porphyrins and functions in their ATP-dependent uptake into the mitochondria. Plays a crucial role in heme synthesis. {ECO:0000269|PubMed:10837493, ECO:0000269|PubMed:17006453}.
SLC5A2	4	-0.218524	0	-10000.2	15540	-0.186297	13249	Beyond p = 0.05 cutoff	Beyond p = 0.05 cutoff	Sodium-dependent glucose transporter. Has a Na(+) to glucose coupling ratio of 1:1.; FUNCTION: Efficient substrate transport in mammalian kidney is provided by the concerted action of a low affinity high capacity and a high affinity low capacity Na(+)/glucose cotransporter arranged in series along kidney proximal tubules.
ZNFX1	4	-0.190625	0	-10000.2	15541	-0.15736	11981	Beyond p = 0.05 cutoff	Beyond p = 0.05 cutoff
SMARCA4	4	-0.34296	0.125336	-10000.2	15542	-0.324497	16023	Beyond p = 0.05 cutoff	Beyond p = 0.05 cutoff	Involved in transcriptional activation and repression of select genes by chromatin remodeling (alteration of DNA-nucleosome topology). Component of SWI/SNF chromatin remodeling complexes that carry out key enzymatic activities, changing chromatin structure by altering DNA-histone contacts within a nucleosome in an ATP-dependent manner. Component of the CREST-BRG1 complex, a multiprotein complex that regulates promoter activation by orchestrating the calcium-dependent release of a repressor complex and the recruitment of an activator complex. In resting neurons, transcription of the c-FOS promoter is inhibited by SMARCA4-dependent recruitment of a phospho-RB1-HDAC repressor complex. Upon calcium influx, RB1 is dephosphorylated by calcineurin, which leads to release of the repressor complex. At the same time, there is increased recruitment of CREBBP to the promoter by a CREST-dependent mechanism, which leads to transcriptional activation. The CREST-BRG1 complex also binds to the NR2B promoter, and activity-dependent induction of NR2B expression involves the release of HDAC1 and recruitment of CREBBP. Belongs to the neural progenitors-specific chromatin remodeling complex (npBAF complex) and the neuron-specific chromatin remodeling complex (nBAF complex). During neural development, a switch from a stem/progenitor to a postmitotic chromatin remodeling mechanism occurs as neurons exit the cell cycle and become committed to their adult state. The transition from proliferating neural stem/progenitor cells to postmitotic neurons requires a switch in subunit composition of the npBAF and nBAF complexes. As neural progenitors exit mitosis and differentiate into neurons, npBAF complexes which contain ACTL6A/BAF53A and PHF10/BAF45A, are exchanged for homologous alternative ACTL6B/BAF53B and DPF1/BAF45B or DPF3/BAF45C subunits in neuron-specific complexes (nBAF). The npBAF complex is essential for the self-renewal/proliferative capacity of the multipotent neural stem cells. The nBAF complex along with CREST plays a role regulating the activity of genes essential for dendrite growth. SMARCA4/BAF190A may promote neural stem cell self-renewal/proliferation by enhancing Notch-dependent proliferative signals, while concurrently making the neural stem cell insensitive to SHH-dependent differentiating cues (By similarity). Acts as a corepressor of ZEB1 to regulate E-cadherin transcription and is required for induction of epithelial-mesenchymal transition (EMT) by ZEB1. Binds via DLX1 to enhancers located in the intergenic region between DLX5 and DLX6 and this binding is stabilized by the long non-coding RNA (lncRNA) Evf2 (By similarity). Binds to RNA in a promiscuous manner (By similarity). Binding to RNAs including lncRNA Evf2 leads to inhibition of SMARCA4 ATPase and chromatin remodeling activities (By similarity). {ECO:0000250|UniProtKB:Q3TKT4, ECO:0000269|PubMed:19571879, ECO:0000269|PubMed:20418909, ECO:0000269|PubMed:29374058, ECO:0000303|PubMed:22952240, ECO:0000303|PubMed:26601204}.
NUCB1	4	-0.273164	0	-10000.2	15543	-0.179193	12769	Beyond p = 0.05 cutoff	Beyond p = 0.05 cutoff	Major calcium-binding protein of the Golgi. May have a role in calcium homeostasis (By similarity). {ECO:0000250}.
FGF5	4	-0.247636	0.0131094	-10000.2	15544	-0.136528	11474	Beyond p = 0.05 cutoff	Beyond p = 0.05 cutoff	Plays an important role in the regulation of cell proliferation and cell differentiation. Required for normal regulation of the hair growth cycle. Functions as an inhibitor of hair elongation by promoting progression from anagen, the growth phase of the hair follicle, into catagen the apoptosis-induced regression phase (By similarity). {ECO:0000250|UniProtKB:Q20FD0, ECO:0000269|PubMed:8663044}.
LIPF	4	-0.257074	0.204112	-10000.2	15545	-0.360729	16346	Beyond p = 0.05 cutoff	Beyond p = 0.05 cutoff
SLC33A1	4	-0.434344	0	-10000.2	15546	-0.179759	12801	Beyond p = 0.05 cutoff	Beyond p = 0.05 cutoff	Probable acetyl-CoA transporter necessary for O-acetylation of gangliosides (PubMed:9096318). Negatively regulates BMP signaling (PubMed:25402622). {ECO:0000269|PubMed:25402622, ECO:0000269|PubMed:9096318}.
PRSS50	4	-0.357439	0	-10000.2	15547	-0.185863	13202	Beyond p = 0.05 cutoff	Beyond p = 0.05 cutoff	May be involved in proteolysis through its threonine endopeptidase activity. {ECO:0000269|PubMed:17283160}.
PDF	4	-0.2099	0	-10000.2	15548	-0.215884	14493	Beyond p = 0.05 cutoff	Beyond p = 0.05 cutoff	Removes the formyl group from the N-terminal Met of newly synthesized proteins. {ECO:0000250}.
TRHR	4	-0.342251	0	-10000.2	15549	-0.179953	12814	Beyond p = 0.05 cutoff	Beyond p = 0.05 cutoff	Receptor for thyrotropin-releasing hormone. This receptor is mediated by G proteins which activate a phosphatidylinositol-calcium second messenger system.
DUS4L	4	-0.320717	0	-10000.2	15550	-0.211428	14394	Beyond p = 0.05 cutoff	Beyond p = 0.05 cutoff	Catalyzes the synthesis of dihydrouridine, a modified base found in the D-loop of most tRNAs. {ECO:0000250}.
DDX60L	4	-0.315272	0	-10000.2	15551	-0.194341	13698	Beyond p = 0.05 cutoff	Beyond p = 0.05 cutoff
ANKS6	4	-0.264268	0.0398851	-10000.2	15552	-0.191678	13559	Beyond p = 0.05 cutoff	Beyond p = 0.05 cutoff	Required for renal function. {ECO:0000269|PubMed:23793029}.
PLEKHS1	4	-0.29653	0.0664887	-10000.2	15553	-0.243457	14987	Beyond p = 0.05 cutoff	Beyond p = 0.05 cutoff
SCARA3	4	-0.367365	0	-10000.2	15554	-0.212043	14410	Beyond p = 0.05 cutoff	Beyond p = 0.05 cutoff	Seems to protect cells by scavenging oxidative molecules or harmful products of oxidation. {ECO:0000269|PubMed:9580669}.
LAD1	4	-0.341286	0.0326011	-10000.2	15555	-0.260763	15236	Beyond p = 0.05 cutoff	Beyond p = 0.05 cutoff	Anchoring filament protein which is a component of the basement membrane zone. {ECO:0000250}.
PCDHGC3	4	-0.278391	0.00824133	-10000.2	15556	-0.172497	12489	Beyond p = 0.05 cutoff	Beyond p = 0.05 cutoff	Potential calcium-dependent cell-adhesion protein. May be involved in the establishment and maintenance of specific neuronal connections in the brain.
KLHL32	4	-0.310801	0.0240623	-10000.2	15557	-0.203401	14145	Beyond p = 0.05 cutoff	Beyond p = 0.05 cutoff
LRRC18	4	-0.30481	0	-10000.2	15558	-0.176617	12652	Beyond p = 0.05 cutoff	Beyond p = 0.05 cutoff	May be involved in the regulation of spermatogenesis and sperm maturation. {ECO:0000250}.
GOLGA4	4	-0.197855	0.141767	-10000.2	15559	-0.242547	14973	Beyond p = 0.05 cutoff	Beyond p = 0.05 cutoff	Involved in vesicular trafficking at the Golgi apparatus level. May play a role in delivery of transport vesicles containing GPI-linked proteins from the trans-Golgi network through its interaction with MACF1. Involved in endosome-to-Golgi trafficking (PubMed:29084197). {ECO:0000269|PubMed:15265687, ECO:0000269|PubMed:29084197}.
SOHLH2	3	-0.382901	0	-10000.2	15560	-0.230809	14778	Beyond p = 0.05 cutoff	Beyond p = 0.05 cutoff	Transcription regulator of both male and female germline differentiation. Suppresses genes involved in spermatogonial stem cells maintenance, and induces genes important for spermatogonial differentiation. Coordinates oocyte differentiation without affecting meiosis I (By similarity). {ECO:0000250|UniProtKB:Q6IUP1, ECO:0000250|UniProtKB:Q9D489}.
OR10A3	4	-0.295424	0	-10000.2	15561	-0.181198	12900	Beyond p = 0.05 cutoff	Beyond p = 0.05 cutoff	Odorant receptor. {ECO:0000305}.
SLC2A13	4	-0.146584	0.0758482	-10000.2	15562	-0.133121	11391	Beyond p = 0.05 cutoff	Beyond p = 0.05 cutoff	H(+)-myo-inositol cotransporter (PubMed:11500374). Can also transport related stereoisomers (PubMed:11500374). {ECO:0000269|PubMed:11500374}.
KCNE1	4	-0.357487	0	-10000.2	15563	-0.186093	13223	Beyond p = 0.05 cutoff	Beyond p = 0.05 cutoff	Ancillary protein that assembles as a beta subunit with a voltage-gated potassium channel complex of pore-forming alpha subunits. Modulates the gating kinetics and enhances stability of the channel complex. Assembled with KCNB1 modulates the gating characteristics of the delayed rectifier voltage-dependent potassium channel KCNB1 (PubMed:19219384). Assembled with KCNQ1/KVLQT1 is proposed to form the slowly activating delayed rectifier cardiac potassium (IKs) channel. The outward current reaches its steady state only after 50 seconds. Assembled with KCNH2/HERG may modulate the rapidly activating component of the delayed rectifying potassium current in heart (IKr). {ECO:0000269|PubMed:19219384}.
C17orf97	4	-0.190509	0	-10000.2	15564	-0.156953	11966	Beyond p = 0.05 cutoff	Beyond p = 0.05 cutoff	May be involved in ATE1-mediated N-terminal arginylation. {ECO:0000250|UniProtKB:Q810M6}.
BEND7	4	-0.271606	0.126135	-10000.2	15565	-0.263506	15274	Beyond p = 0.05 cutoff	Beyond p = 0.05 cutoff
CAMK2A	4	-0.186658	0.152781	-10000.2	15566	-0.250055	15081	Beyond p = 0.05 cutoff	Beyond p = 0.05 cutoff	Calcium/calmodulin-dependent protein kinase that functions autonomously after Ca(2+)/calmodulin-binding and autophosphorylation, and is involved in synaptic plasticity, neurotransmitter release and long-term potentiation. Member of the NMDAR signaling complex in excitatory synapses, it regulates NMDAR-dependent potentiation of the AMPAR and therefore excitatory synaptic transmission (By similarity). Regulates dendritic spine development (PubMed:28130356). Also regulates the migration of developing neurons (PubMed:29100089). Phosphorylates the transcription factor FOXO3 to activate its transcriptional activity (PubMed:23805378). {ECO:0000250|UniProtKB:P11275, ECO:0000269|PubMed:23805378, ECO:0000269|PubMed:28130356, ECO:0000269|PubMed:29100089}.
TNFRSF10A	4	-0.401427	0	-10000.2	15567	-0.165303	12267	Beyond p = 0.05 cutoff	Beyond p = 0.05 cutoff	Receptor for the cytotoxic ligand TNFSF10/TRAIL (PubMed:26457518). The adapter molecule FADD recruits caspase-8 to the activated receptor. The resulting death-inducing signaling complex (DISC) performs caspase-8 proteolytic activation which initiates the subsequent cascade of caspases (aspartate-specific cysteine proteases) mediating apoptosis. Promotes the activation of NF-kappa-B. {ECO:0000269|PubMed:26457518, ECO:0000269|PubMed:9430227}.
ANKRD16	4	-0.314547	0	-10000.2	15568	-0.185836	13199	Beyond p = 0.05 cutoff	Beyond p = 0.05 cutoff	Required to prevent the misactivation of serine (Ser) with tRNA(Ala) by promoting the hydrolysis of Ser-mischarged tRNA(Ala), thereby playing a role in translational fidelity. Binds directly to the catalytic domain of AARS/AlaRS and captures Ser that is misactivated by AARS/AlaRS, preventing the charging of Ser adenylates to tRNA(Ala) and precluding Ser misincorporation in nascent peptides. {ECO:0000250|UniProtKB:A2AS55}.
FEZ2	4	-0.333271	0	-10000.2	15569	-0.198024	13898	Beyond p = 0.05 cutoff	Beyond p = 0.05 cutoff	Involved in axonal outgrowth and fasciculation. {ECO:0000250}.
ELSPBP1	4	-0.392289	0	-10000.2	15570	-0.168787	12363	Beyond p = 0.05 cutoff	Beyond p = 0.05 cutoff	Binds to spermatozoa upon ejaculation and may play a role in sperm capacitation. Has phosphorylcholine-binding activity (By similarity). {ECO:0000250}.
SLC16A2	4	-0.288188	0.000564892	-10000.2	15571	-0.148583	11748	Beyond p = 0.05 cutoff	Beyond p = 0.05 cutoff	Very active and specific thyroid hormone transporter. Stimulates cellular uptake of thyroxine (T4), triiodothyronine (T3), reverse triiodothyronine (rT3) and diidothyronine. Does not transport Leu, Phe, Trp or Tyr. {ECO:0000269|PubMed:23550058, ECO:0000269|PubMed:26426690}.
SNTG2	4	-0.266901	0	-10000.2	15572	-0.186665	13286	Beyond p = 0.05 cutoff	Beyond p = 0.05 cutoff	Adapter protein that binds to and probably organizes the subcellular localization of a variety of proteins. May link various receptors to the actin cytoskeleton and the dystrophin glycoprotein complex (By similarity). {ECO:0000250}.
SLMO1	4	-0.180619	0.164223	-10000.2	15573	-0.249809	15076	Beyond p = 0.05 cutoff	Beyond p = 0.05 cutoff	In vitro, the TRIAP1:PRELID3A complex mediates the transfer of phosphatidic acid (PA) between liposomes and probably functions as a PA transporter across the mitochondrion intermembrane space. Phosphatidic acid import is required for cardiolipin (CL) synthesis in the mitochondrial inner membrane. {ECO:0000305|PubMed:26071602}.
SERBP1	4	-0.220857	0.451355	-10000.2	15574	-0.537974	17256	Beyond p = 0.05 cutoff	Beyond p = 0.05 cutoff	May play a role in the regulation of mRNA stability. Binds to the 3'-most 134 nt of the SERPINE1/PAI1 mRNA, a region which confers cyclic nucleotide regulation of message decay. Seems to play a role in PML-nuclear bodies formation (PubMed:28695742). {ECO:0000269|PubMed:11001948, ECO:0000269|PubMed:28695742}.
PAGE1	4	-0.196085	0.196506	-10000.2	15575	-0.322852	16009	Beyond p = 0.05 cutoff	Beyond p = 0.05 cutoff
FLVCR1	4	-0.283393	0.0738767	-10000.2	15576	-0.301044	15762	Beyond p = 0.05 cutoff	Beyond p = 0.05 cutoff	Isoform 1: Heme transporter that exports cytoplasmic heme. It can also export coproporphyrin and protoporphyrin IX, which are both intermediate products in the heme biosynthetic pathway. Does not export bilirubin. Heme export depends on the presence of HPX and is required to maintain intracellular free heme balance, protecting cells from heme toxicity. Heme export provides protection from heme or ferrous iron toxicities in liver, brain, sensory neurons and during erythtopoiesis, a process in which heme synthesis intensifies. Causes susceptibility to FeLV-C in vitro. {ECO:0000269|PubMed:10400745, ECO:0000269|PubMed:15369674, ECO:0000269|PubMed:20610401, ECO:0000269|PubMed:27923065}.; FUNCTION: Isoform 2: Heme transporter that promotes heme efflux from the mitochondrion to the cytoplasm. Essential for erythroid differentiation.
MYEOV2	4	-0.316746	0.189508	-10000.2	15577	-0.412368	16717	Beyond p = 0.05 cutoff	Beyond p = 0.05 cutoff	Isoform 1: Component of the COP9 signalosome complex (CSN), a complex involved in various cellular and developmental processes. The CSN complex is an essential regulator of the ubiquitin (Ubl) conjugation pathway by mediating the deneddylation of the cullin subunits of SCF-type E3 ligase complexes, leading to decrease the Ubl ligase activity of SCF-type complexes such as SCF, CSA or DDB2. The complex is also involved in phosphorylation of p53/TP53, c-jun/JUN, IkappaBalpha/NFKBIA, ITPK1 and IRF8/ICSBP, possibly via its association with CK2 and PKD kinases. CSN-dependent phosphorylation of TP53 and JUN promotes and protects degradation by the Ubl system, respectively. Plays a role in cell proliferation. {ECO:0000269|PubMed:26456823}.; FUNCTION: Isoform 2: Negatively regulates neddylation of proteins, including ribosoaml protein RPL11. {ECO:0000269|PubMed:23776465}.
EPHB6	4	-0.326202	0	-10000.2	15578	-0.193321	13650	Beyond p = 0.05 cutoff	Beyond p = 0.05 cutoff	Kinase-defective receptor for members of the ephrin-B family. Binds to ephrin-B1 and ephrin-B2. Modulates cell adhesion and migration by exerting both positive and negative effects upon stimulation with ephrin-B2. Inhibits JNK activation, T-cell receptor-induced IL-2 secretion and CD25 expression upon stimulation with ephrin-B2. {ECO:0000269|PubMed:12517763, ECO:0000269|PubMed:15955811}.
PNPLA2	4	-0.173855	0.114477	-10000.2	15579	-0.183544	13036	Beyond p = 0.05 cutoff	Beyond p = 0.05 cutoff	Catalyzes the initial step in triglyceride hydrolysis in adipocyte and non-adipocyte lipid droplets (PubMed:15550674). Also has acylglycerol transacylase activity. May act coordinately with LIPE/HLS within the lipolytic cascade. Regulates adiposome size and may be involved in the degradation of adiposomes (PubMed:16239926). May play an important role in energy homeostasis. May play a role in the response of the organism to starvation, enhancing hydrolysis of triglycerides and providing free fatty acids to other tissues to be oxidized in situations of energy depletion. {ECO:0000269|PubMed:15364929, ECO:0000269|PubMed:15550674, ECO:0000269|PubMed:16239926}.
CD320	4	-0.259185	0	-10000.2	15580	-0.181051	12890	Beyond p = 0.05 cutoff	Beyond p = 0.05 cutoff	Receptor for transcobalamin saturated with cobalamin (TCbl) (PubMed:18779389). Plays an important role in cobalamin uptake (PubMed:18779389, PubMed:20524213). Plasma membrane protein that is expressed on follicular dendritic cells (FDC) and mediates interaction with germinal center B cells (PubMed:10727470). Functions as costimulator to promote B cell responses to antigenic stimuli; promotes B cell differentiation and proliferation (PubMed:10727470, PubMed:11418631). Germinal center-B (GC-B) cells differentiate into memory B-cells and plasma cells (PC) through interaction with T-cells and follicular dendritic cells (FDC) (PubMed:11418631). CD320 augments the proliferation of PC precursors generated by IL-10 (PubMed:11418631). {ECO:0000269|PubMed:10727470, ECO:0000269|PubMed:11418631, ECO:0000269|PubMed:18779389, ECO:0000269|PubMed:20524213}.
SLC25A15	4	-0.327955	0.0533028	-10000.2	15581	-0.2657	15310	Beyond p = 0.05 cutoff	Beyond p = 0.05 cutoff	Ornithine-citrulline antiporter. Connects the cytosolic and the intramitochondrial reactions of the urea cycle by exchanging cytosolic ornithine with matrix citrulline (PubMed:12807890). The stoichiometry is close to 1:1 (By similarity). {ECO:0000250|UniProtKB:A0A0G2K309, ECO:0000269|PubMed:12807890}.
C7orf41	4	-0.215685	0.152262	-10000.2	15582	-0.268894	15349	Beyond p = 0.05 cutoff	Beyond p = 0.05 cutoff	May be involved in early neuronal development. {ECO:0000250}.
MORN2	3	-0.37182	0	-10000.2	15583	-0.22539	14671	Beyond p = 0.05 cutoff	Beyond p = 0.05 cutoff	Might have a role in spermatogenesis. {ECO:0000250|UniProtKB:Q6UL01}.
KRTAP10-3	4	-0.220998	0.00635399	-10000.2	15584	-0.102472	10733	Beyond p = 0.05 cutoff	Beyond p = 0.05 cutoff	In the hair cortex, hair keratin intermediate filaments are embedded in an interfilamentous matrix, consisting of hair keratin-associated proteins (KRTAP), which are essential for the formation of a rigid and resistant hair shaft through their extensive disulfide bond cross-linking with abundant cysteine residues of hair keratins. The matrix proteins include the high-sulfur and high-glycine-tyrosine keratins.
MEIS2	4	-0.264336	0	-10000.2	15585	-0.183556	13037	Beyond p = 0.05 cutoff	Beyond p = 0.05 cutoff	Involved in transcriptional regulation. Binds to HOX or PBX proteins to form dimers, or to a DNA-bound dimer of PBX and HOX proteins and thought to have a role in stabilization of the homeoprotein-DNA complex. Isoform 3 is required for the activity of a PDX1:PBX1b:MEIS2b complex in pancreatic acinar cells involved in the transcriptional activation of the ELA1 enhancer; the complex binds to the enhancer B element and cooperates with the transcription factor 1 complex (PTF1) bound to the enhancer A element; MEIS2 is not involved in complex DNA-binding. Probably in complex with PBX1, is involved in transcriptional regulation by KLF4. Isoform 3 and isoform 4 can bind to a EPHA8 promoter sequence containing the DNA motif 5'-CGGTCA-3'; in cooperation with a PBX protein (such as PBX2) is proposed to be involved in the transcriptional activation of EPHA8 in the developing midbrain. May be involved in regulation of myeloid differentiation. Can bind to the DNA sequence 5'-TGACAG-3'in the activator ACT sequence of the D(1A) dopamine receptor (DRD1) promoter and activate DRD1 transcription; isoform 5 cannot activate DRD1 transcription. {ECO:0000269|PubMed:10764806, ECO:0000269|PubMed:11279116, ECO:0000269|PubMed:21746878}.
CLEC7A	4	-0.28785	0.0480258	-10000.2	15586	-0.238025	14896	Beyond p = 0.05 cutoff	Beyond p = 0.05 cutoff	Lectin that functions as pattern receptor specific for beta-1,3-linked and beta-1,6-linked glucans, such as cell wall constituents from pathogenic bacteria and fungi. Necessary for the TLR2-mediated inflammatory response and for TLR2-mediated activation of NF-kappa-B. Enhances cytokine production in macrophages and dendritic cells. Mediates production of reactive oxygen species in the cell. Mediates phagocytosis of C.albicans conidia. Binds T-cells in a way that does not involve their surface glycans and plays a role in T-cell activation. Stimulates T-cell proliferation (By similarity). {ECO:0000250, ECO:0000269|PubMed:11567029, ECO:0000269|PubMed:12423684, ECO:0000269|PubMed:17230442}.
UBFD1	4	-0.254461	0.2232	-10000.2	15587	-0.398816	16638	Beyond p = 0.05 cutoff	Beyond p = 0.05 cutoff	May play a role as NF-kappa-B regulator. {ECO:0000269|PubMed:19285159}.
TXNIP	4	-0.197019	0.0516649	-10000.2	15588	-0.140866	11584	Beyond p = 0.05 cutoff	Beyond p = 0.05 cutoff	May act as an oxidative stress mediator by inhibiting thioredoxin activity or by limiting its bioavailability. Interacts with COPS5 and restores COPS5-induced suppression of CDKN1B stability, blocking the COPS5-mediated translocation of CDKN1B from the nucleus to the cytoplasm. Functions as a transcriptional repressor, possibly by acting as a bridge molecule between transcription factors and corepressor complexes, and over-expression will induce G0/G1 cell cycle arrest. Required for the maturation of natural killer cells. Acts as a suppressor of tumor cell growth. Inhibits the proteasomal degradation of DDIT4, and thereby contributes to the inhibition of the mammalian target of rapamycin complex 1 (mTORC1). {ECO:0000269|PubMed:12821938, ECO:0000269|PubMed:17603038, ECO:0000269|PubMed:18541147, ECO:0000269|PubMed:21460850}.
PEX5	4	-0.506638	0	-10000.2	15589	-0.198199	13913	Beyond p = 0.05 cutoff	Beyond p = 0.05 cutoff	Binds to the C-terminal PTS1-type tripeptide peroxisomal targeting signal (SKL-type) and plays an essential role in peroxisomal protein import. {ECO:0000269|PubMed:7706321, ECO:0000269|PubMed:7719337, ECO:0000269|PubMed:7790377}.
CDR2	4	-0.403303	0.164758	-10000.2	15590	-0.432864	16847	Beyond p = 0.05 cutoff	Beyond p = 0.05 cutoff
NKX3-1	4	-0.281231	0.0573074	-10000.2	15591	-0.252809	15124	Beyond p = 0.05 cutoff	Beyond p = 0.05 cutoff	Transcription factor, which binds preferentially the consensus sequence 5'-TAAGT[AG]-3' and can behave as a transcriptional repressor. Plays an important role in normal prostate development, regulating proliferation of glandular epithelium and in the formation of ducts in prostate. Acts as a tumor suppressor controlling prostate carcinogenesis, as shown by the ability to inhibit proliferation and invasion activities of PC-3 prostate cancer cells. {ECO:0000269|PubMed:19462257}.
MPC2	4	-0.290099	0.00947141	-10000.2	15592	-0.195834	13786	Beyond p = 0.05 cutoff	Beyond p = 0.05 cutoff	Mediates the uptake of pyruvate into mitochondria. {ECO:0000269|PubMed:22628558}.
RFX5	4	-0.36789	0	-10000.2	15593	-0.20088	14018	Beyond p = 0.05 cutoff	Beyond p = 0.05 cutoff	Activates transcription from class II MHC promoters. Recognizes X-boxes. Mediates cooperative binding between RFX and NF-Y. RFX binds the X1 box of MHC-II promoters.
GNRH1	4	-0.322731	0.101726	-10000.2	15594	-0.333712	16091	Beyond p = 0.05 cutoff	Beyond p = 0.05 cutoff	Stimulates the secretion of gonadotropins; it stimulates the secretion of both luteinizing and follicle-stimulating hormones.
MAPK4	4	-0.323555	0.0862523	-10000.2	15595	-0.273193	15408	Beyond p = 0.05 cutoff	Beyond p = 0.05 cutoff	Atypical MAPK protein. Phosphorylates microtubule-associated protein 2 (MAP2) and MAPKAPK5. The precise role of the complex formed with MAPKAPK5 is still unclear, but the complex follows a complex set of phosphorylation events: upon interaction with atypical MAPKAPK5, ERK4/MAPK4 is phosphorylated at Ser-186 and then mediates phosphorylation and activation of MAPKAPK5, which in turn phosphorylates ERK4/MAPK4. May promote entry in the cell cycle (By similarity). {ECO:0000250}.
LY86	4	-0.343703	0	-10000.2	15596	-0.186473	13271	Beyond p = 0.05 cutoff	Beyond p = 0.05 cutoff	May cooperate with CD180 and TLR4 to mediate the innate immune response to bacterial lipopolysaccharide (LPS) and cytokine production. Important for efficient CD180 cell surface expression (By similarity). {ECO:0000250}.
MYOD1	4	-0.222778	0.0208146	-10000.2	15597	-0.123459	11173	Beyond p = 0.05 cutoff	Beyond p = 0.05 cutoff	Acts as a transcriptional activator that promotes transcription of muscle-specific target genes and plays a role in muscle differentiation. Together with MYF5 and MYOG, co-occupies muscle-specific gene promoter core region during myogenesis. Induces fibroblasts to differentiate into myoblasts. Interacts with and is inhibited by the twist protein. This interaction probably involves the basic domains of both proteins (By similarity). {ECO:0000250}.
METTL21C	4	-0.384348	0.00103826	-10000.2	15598	-0.250752	15092	Beyond p = 0.05 cutoff	Beyond p = 0.05 cutoff	Protein-lysine methyltransferase. {ECO:0000269|PubMed:22948820}.
FAM122B	4	-0.387729	0	-10000.2	15599	-0.164368	12222	Beyond p = 0.05 cutoff	Beyond p = 0.05 cutoff
TRAF3IP2	4	-0.230916	0.0178642	-10000.2	15600	-0.116201	11027	Beyond p = 0.05 cutoff	Beyond p = 0.05 cutoff	Could be involved in the activation of both NF-kappa-B via a NF-kappa-B inhibitor kinase (IKK)-dependent mechanism and stress-activated protein kinase (SAPK)/JNK.
ZNF568	4	-0.336553	0.216557	-10000.2	15601	-0.424843	16804	Beyond p = 0.05 cutoff	Beyond p = 0.05 cutoff	Has transcriptional repression activity, partially through the recruitment of the corepressor TRIM28 but has also repression activity independently of this interaction. Essential during embryonic development, where it acts as direct repressor of a placental-specific transcript of IGF2 in early development and regulates convergent extension movements required for axis elongation and tissue morphogenesis in all germ layers. Also important for normal morphogenesis of extraembryonic tissues including the yolk sac, extraembryonic mesoderm and placenta. May enhance proliferation or maintenance of neural stem cells. {ECO:0000250|UniProtKB:E9PYI1}.
RBM20	4	-0.314575	0	-10000.2	15602	-0.186318	13253	Beyond p = 0.05 cutoff	Beyond p = 0.05 cutoff	RNA-binding protein that acts as a regulator of mRNA splicing of a subset of genes involved in cardiac development. Regulates splicing of TTN (Titin). {ECO:0000269|PubMed:22466703}.
CPXM2	4	-0.297874	0	-10000.2	15603	-0.183879	13062	Beyond p = 0.05 cutoff	Beyond p = 0.05 cutoff	May be involved in cell-cell interactions.
ANKRD13A	4	-0.335567	0	-10000.2	15604	-0.184105	13078	Beyond p = 0.05 cutoff	Beyond p = 0.05 cutoff	Ubiquitin-binding protein that specifically recognizes and binds 'Lys-63'-linked ubiquitin. Does not bind 'Lys-48'-linked ubiquitin. Positively regulates the internalization of ligand-activated EGFR by binding to the Ub moiety of ubiquitinated EGFR at the cell membrane. {ECO:0000269|PubMed:22298428}.
SOSTDC1	4	-0.318291	0	-10000.2	15605	-0.256969	15182	Beyond p = 0.05 cutoff	Beyond p = 0.05 cutoff	May be involved in the onset of endometrial receptivity for implantation/sensitization for the decidual cell reaction Enhances Wnt signaling and inhibits TGF-beta signaling (By similarity). Directly antagonizes activity of BMP2, BMP4, BMP6 and BMP7 in a dose-dependent manner. {ECO:0000250, ECO:0000269|PubMed:15020244}.
SYNM	4	-0.212931	0.249725	-10000.2	15606	-0.365825	16394	Beyond p = 0.05 cutoff	Beyond p = 0.05 cutoff	Type-VI intermediate filament (IF) which plays an important cytoskeletal role within the muscle cell cytoskeleton. It forms heteropolymeric IFs with desmin and/or vimentin, and via its interaction with cytoskeletal proteins alpha-dystrobrevin, dystrophin, talin-1, utrophin and vinculin, is able to link these heteropolymeric IFs to adherens-type junctions, such as to the costameres, neuromuscular junctions, and myotendinous junctions within striated muscle cells. {ECO:0000269|PubMed:11353857, ECO:0000269|PubMed:16777071, ECO:0000269|PubMed:18028034}.
HIST1H2AA	4	-0.280129	0	-10000.2	15607	-0.193579	13661	Beyond p = 0.05 cutoff	Beyond p = 0.05 cutoff	Core component of nucleosome. Nucleosomes wrap and compact DNA into chromatin, limiting DNA accessibility to the cellular machineries which require DNA as a template. Histones thereby play a central role in transcription regulation, DNA repair, DNA replication and chromosomal stability. DNA accessibility is regulated via a complex set of post-translational modifications of histones, also called histone code, and nucleosome remodeling.
FBLN2	4	-0.305342	0.110173	-10000.2	15608	-0.336768	16113	Beyond p = 0.05 cutoff	Beyond p = 0.05 cutoff	Its binding to fibronectin and some other ligands is calcium dependent. May act as an adapter that mediates the interaction between FBN1 and ELN (PubMed:17255108). {ECO:0000269|PubMed:17255108}.
MAGI2	4	-0.294754	0	-10000.2	15609	-0.181368	12916	Beyond p = 0.05 cutoff	Beyond p = 0.05 cutoff	Seems to act as scaffold molecule at synaptic junctions by assembling neurotransmitter receptors and cell adhesion proteins. May play a role in regulating activin-mediated signaling in neuronal cells. Enhances the ability of PTEN to suppress AKT1 activation. Plays a role in nerve growth factor (NGF)-induced recruitment of RAPGEF2 to late endosomes and neurite outgrowth. {ECO:0000269|PubMed:10760291}.
PNPLA3	4	-0.311566	0.258836	-10000.2	15610	-0.409088	16702	Beyond p = 0.05 cutoff	Beyond p = 0.05 cutoff	Specifically catalyzes coenzyme A (CoA)-dependent acylation of 1-acyl-sn-glycerol 3-phosphate (2-lysophosphatidic acid/LPA) to generate phosphatidic acid (PA), an important metabolic intermediate and precursor for both triglycerides and glycerophospholipids. Does not esterify other lysophospholipids. Acyl donors are long chain (at least C16) fatty acyl-CoAs: arachidonoyl-CoA, linoleoyl-CoA, oleoyl-CoA and at a lesser extent palmitoyl-CoA (PubMed:22560221). Additionally possesses low triacylglycerol lipase and CoA-independent acylglycerol transacylase activities and thus may play a role in acyl-chain remodeling of triglycerides (PubMed:15364929, PubMed:20034933, PubMed:22560221). {ECO:0000269|PubMed:15364929, ECO:0000269|PubMed:20034933, ECO:0000269|PubMed:22560221}.
PIGQ	4	-0.23363	0	-10000.2	15611	-0.176731	12657	Beyond p = 0.05 cutoff	Beyond p = 0.05 cutoff	Part of the complex catalyzing the transfer of N-acetylglucosamine from UDP-N-acetylglucosamine to phosphatidylinositol, the first step of GPI biosynthesis.
TTC34	3	-0.347821	0.0589333	-10000.2	15612	-0.348829	16222	Beyond p = 0.05 cutoff	Beyond p = 0.05 cutoff
TNXB	4	-0.145821	0.229311	-10000.2	15613	-0.302942	15782	Beyond p = 0.05 cutoff	Beyond p = 0.05 cutoff	Appears to mediate interactions between cells and the extracellular matrix. Substrate-adhesion molecule that appears to inhibit cell migration. Accelerates collagen fibril formation. May play a role in supporting the growth of epithelial tumors. {ECO:0000269|PubMed:17033827}.
APOBEC3A	4	-0.222042	0	-10000.2	15614	-0.169564	12389	Beyond p = 0.05 cutoff	Beyond p = 0.05 cutoff	DNA deaminase (cytidine deaminase) with restriction activity against viruses, foreign DNA and mobility of retrotransposons. Exhibits antiviral activity against adeno-associated virus (AAV) and human T-cell leukemia virus type 1 (HTLV-1) and may inhibit the mobility of LTR and non-LTR retrotransposons. Selectively targets single-stranded DNA and can deaminate both methylcytosine and cytosine in foreign DNA. Can induce somatic hypermutation in the nuclear and mitochondrial DNA. May also play a role in the epigenetic regulation of gene expression through the process of active DNA demethylation. {ECO:0000269|PubMed:10469298, ECO:0000269|PubMed:12859895, ECO:0000269|PubMed:16527742, ECO:0000269|PubMed:19461882, ECO:0000269|PubMed:20062055, ECO:0000269|PubMed:20615867, ECO:0000269|PubMed:21123384, ECO:0000269|PubMed:21368204, ECO:0000269|PubMed:21460793, ECO:0000269|PubMed:21496894, ECO:0000269|PubMed:22457529, ECO:0000269|PubMed:22896697}.
TMEM245	4	-0.192467	0.0568847	-10000.2	15615	-0.156678	11954	Beyond p = 0.05 cutoff	Beyond p = 0.05 cutoff
BMP15	4	-0.221828	0	-10000.2	15616	-0.169013	12374	Beyond p = 0.05 cutoff	Beyond p = 0.05 cutoff	May be involved in follicular development. Oocyte-specific growth/differentiation factor that stimulates folliculogenesis and granulosa cell (GC) growth. {ECO:0000269|PubMed:18227435}.
DLL1	4	-0.345915	0.0214289	-10000.2	15617	-0.235954	14865	Beyond p = 0.05 cutoff	Beyond p = 0.05 cutoff	Transmembrane ligand protein of NOTCH1, NOTCH2 and NOTCH3 receptors that binds the extracellular domain (ECD) of Notch receptor in a cis and trans fashion manner (PubMed:11006133). Following transinteraction, ligand cells produce mechanical force that depends of a clathrin-mediated endocytosis, requiring ligand ubiquitination, EPN1 interaction, and actin polymerisation; these events promote Notch receptor extracellular domain (NECD) transendocytosis and triggers Notch signaling through induction of cleavage, hyperphosphorylation, and nuclear accumulation of the intracellular domain of Notch receptors (NICD) (By similarity). Is required for embryonic development and maintenance of adult stem cells in many different tissues and immune systeme; the DLL1-induced Notch signaling is mediated through an intercellular communication that regulates cell lineage, cell specification, cell patterning and morphogenesis through effects on differentiation and proliferation (PubMed:11581320). Plays a role in brain development at different level, namely by regulating neuronal differentiation of neural precursor cells via cell-cell interaction, most likely through the lateral inhibitory system in an endogenous level dependent-manner. During neocortex development, Dll1-Notch signaling transmission is mediated by dynamic interactions between intermediate neurogenic progenitors and radial glia; the cell-cell interactions are mediated via dynamic and transient elongation processes, likely to reactivate/maintain Notch activity in neighboring progenitors, and coordinate progenitor cell division and differentiation across radial and zonal boundaries. During cerebellar development, regulates Bergmann glial monolayer formation and its morphological maturation through a Notch signaling pathway. At the retina and spinal cord level, regulates neurogenesis by preventing the premature differentiation of neural progenitors and also by maintaining progenitors in spinal cord through Notch signaling pathway. Also controls neurogenesis of the neural tube in a progenitor domain-specific fashion along the dorsoventral axis. Maintains quiescence of neural stem cells and plays a role as a fate determinant that segregates asymmetrically to one daughter cell during neural stem cells mitosis, resulting in neuronal differentiation in Dll1-inheriting cell. Plays a role in immune systeme development, namely the development of all T-cells and marginal zone (MZ) B-cells (By similarity). Blocks the differentiation of progenitor cells into the B-cell lineage while promoting the emergence of a population of cells with the characteristics of a T-cell/NK-cell precursor (PubMed:11581320). Also plays a role during muscle development. During early development, inhibits myoblasts differentiation from the medial dermomyotomal lip and later regulates progenitor cell differentiation. Directly modulates cell adhesion and basal lamina formation in satellite cells through Notch signaling. Maintains myogenic progenitors pool by suppressing differentiation through down-regulation of MYOD1 and is required for satellite cell homing and PAX7 expression. During craniofacial and trunk myogenesis suppresses differentiation of cranial mesoderm-derived and somite-derived muscle via MYOD1 regulation but in cranial mesoderm-derived progenitors, is neither required for satellite cell homing nor for PAX7 expression. Also plays a role during pancreatic cell development. During type B pancreatic cell development, may be involved in the initiation of proximodistal patterning in the early pancreatic epithelium. Stimulates multipotent pancreatic progenitor cells proliferation and pancreatic growth by maintaining HES1 expression and PTF1A protein levels. During fetal stages of development, is required to maintain arterial identity and the responsiveness of arterial endothelial cells for VEGFA through regulation of KDR activation and NRP1 expression. Controls sprouting angiogenesis and subsequent vertical branch formation througth regulation on tip cell differentiation. Negatively regulates goblet cell differentiation in intestine and controls secretory fat commitment through lateral inhibition in small intestine. Plays a role during inner ear development; negatively regulates auditory hair cell differentiation. Plays a role during nephron development through Notch signaling pathway. Regulates growth, blood pressure and energy homeostasis (By similarity). {ECO:0000250|UniProtKB:P97677, ECO:0000250|UniProtKB:Q61483, ECO:0000269|PubMed:11006133, ECO:0000269|PubMed:11581320}.
PTPRH	4	-0.187069	0.0464067	-10000.2	15618	-0.127583	11298	Beyond p = 0.05 cutoff	Beyond p = 0.05 cutoff	Protein phosphatase that may contribute to contact inhibition of cell growth and motility by mediating the dephosphorylation of focal adhesion-associated substrates and thus negatively regulating integrin-promoted signaling processes. Induces apoptotic cell death by at least two distinct mechanisms: inhibition of cell survival signaling mediated by PI 3-kinase, Akt, and ILK and activation of a caspase-dependent proapoptotic pathway. Inhibits the basal activity of LCK and its activation in response to TCR stimulation and TCR-induced activation of MAP kinase and surface expression of CD69. Inhibits TCR-induced tyrosine phosphorylation of LAT and ZAP70. Inhibits both basal activity of DOK1 and its CD2-induced tyrosine phosphorylation. Induces dephosphorylation of BCAR1, focal adhesion kinase and SRC. Reduces migratory activity of activity of Jurkat cells. Reduces tyrosine phosphorylation of CEACAM20 and thereby contributes to suppress the intestinal immune response CEACAM20 (By similarity). {ECO:0000250|UniProtKB:E9Q0N2, ECO:0000269|PubMed:11278335, ECO:0000269|PubMed:12101188, ECO:0000269|PubMed:12837766, ECO:0000269|PubMed:15850787}.
SACS	4	-0.123695	0.309986	-10000.2	15619	-0.388538	16571	Beyond p = 0.05 cutoff	Beyond p = 0.05 cutoff	Co-chaperone which acts as a regulator of the Hsp70 chaperone machinery and may be involved in the processing of other ataxia-linked proteins. {ECO:0000269|PubMed:19208651}.
YY1AP1	3	-0.178663	0.208846	-10000.2	15620	-0.3333	16089	Beyond p = 0.05 cutoff	Beyond p = 0.05 cutoff	Associates with the INO80 chromatin remodeling complex, which is responsible for transcriptional regulation, DNA repair, and replication (PubMed:27939641). Enhances transcription activation by YY1 (PubMed:14744866). Plays a role in cell cycle regulation (PubMed:17541814, PubMed:27939641). {ECO:0000269|PubMed:14744866, ECO:0000269|PubMed:17541814, ECO:0000269|PubMed:27939641}.
CNNM4	4	-0.229853	0.196292	-10000.2	15621	-0.406014	16688	Beyond p = 0.05 cutoff	Beyond p = 0.05 cutoff	Probable metal transporter. The interaction with the metal ion chaperone COX11 suggests that it may play a role in sensory neuron functions (By similarity). May play a role in biomineralization and retinal function. {ECO:0000250, ECO:0000269|PubMed:19200525, ECO:0000269|PubMed:19200527}.
INSM1	4	-0.23885	0	-10000.2	15622	-0.173653	12532	Beyond p = 0.05 cutoff	Beyond p = 0.05 cutoff	Sequence-specific DNA-binding transcriptional regulator that plays a key role in neurogenesis and neuroendocrine cell differentiation during embryonic and/or fetal development. Binds to the consensus sequence 5'-[TG][TC][TC][TT][GA]GGG[CG]A-3' in target promoters. Acts as a transcriptional repressor of NEUROD1 and INS expression via its interaction with cyclin CCND1 in a cell cycle-independent manner. Negatively regulates skeletal muscle-specific gene expression in endocrine cells of the pituitary by inhibiting the Notch signaling pathway. Represses target gene transcription by recruiting chromatin-modifying factors, such as HDAC1, HDAC2, HDAC3, KDM1A and RCOR1 histone deacetylases. Binds to its own promoter, suggesting autoregulation as a self-control feedback mechanism. Competes with histone H3 for the same binding site on the histone demethylase complex formed by KDM1A and RCOR1, and thereby inhibits demethylation of histone H3 at 'Lys-4' (PubMed:23721412). Promotes the generation and expansion of neuronal basal progenitor cells in the developing neocortex. Involved in the differentiation of endocrine cells of the developing anterior pituitary gland, of the pancreas and intestine, and of sympatho-adrenal cells in the peripheral nervous system. Promotes cell cycle signaling arrest and inhibition of cellular proliferation. {ECO:0000269|PubMed:11842116, ECO:0000269|PubMed:16511571, ECO:0000269|PubMed:16569215, ECO:0000269|PubMed:18417529, ECO:0000269|PubMed:19124461, ECO:0000269|PubMed:23721412}.
H1FOO	4	-0.169352	0.365439	-10000.2	15623	-0.401709	16654	Beyond p = 0.05 cutoff	Beyond p = 0.05 cutoff	May play a key role in the control of gene expression during oogenesis and early embryogenesis, presumably through the perturbation of chromatin structure. Essential for meiotic maturation of germinal vesicle-stage oocytes. The somatic type linker histone H1c is rapidly replaced by H1oo in a donor nucleus transplanted into an oocyte. The greater mobility of H1oo as compared to H1c may contribute to this rapid replacement and increased instability of the embryonic chromatin structure. The rapid replacement of H1c with H1oo may play an important role in nuclear remodeling (By similarity). {ECO:0000250}.
DEF8	4	-0.150706	0.341403	-10000.2	15624	-0.435914	16857	Beyond p = 0.05 cutoff	Beyond p = 0.05 cutoff	Positively regulates lysosome peripheral distribution and ruffled border formation in osteoclasts. Involved in bone resorption. {ECO:0000250|UniProtKB:Q99J78}.
ASCL1	4	-0.227098	0	-10000.2	15625	-0.156988	11967	Beyond p = 0.05 cutoff	Beyond p = 0.05 cutoff	Transcription factor that plays a key role in neuronal differentiation: acts as a pioneer transcription factor, accessing closed chromatin to allow other factors to bind and activate neural pathways. Directly binds the E box motif (5'-CANNTG-3') on promoters and promotes transcription of neuronal genes. The combination of three transcription factors, ASCL1, POU3F2/BRN2 and MYT1L, is sufficient to reprogram fibroblasts and other somatic cells into induced neuronal (iN) cells in vitro. Plays a role at early stages of development of specific neural lineages in most regions of the CNS, and of several lineages in the PNS. Essential for the generation of olfactory and autonomic neurons. Acts synergistically with FOXN4 to specify the identity of V2b neurons rather than V2a from bipotential p2 progenitors during spinal cord neurogenesis, probably through DLL4-NOTCH signaling activation. {ECO:0000250|UniProtKB:Q02067}.
SPR	4	-0.153678	0.52099	-10000.2	15626	-0.433496	16849	Beyond p = 0.05 cutoff	Beyond p = 0.05 cutoff	Catalyzes the final one or two reductions in tetra-hydrobiopterin biosynthesis to form 5,6,7,8-tetrahydrobiopterin.
CSF1R	4	-0.221818	0.258724	-10000.2	15627	-0.344718	16187	Beyond p = 0.05 cutoff	Beyond p = 0.05 cutoff	Tyrosine-protein kinase that acts as cell-surface receptor for CSF1 and IL34 and plays an essential role in the regulation of survival, proliferation and differentiation of hematopoietic precursor cells, especially mononuclear phagocytes, such as macrophages and monocytes. Promotes the release of proinflammatory chemokines in response to IL34 and CSF1, and thereby plays an important role in innate immunity and in inflammatory processes. Plays an important role in the regulation of osteoclast proliferation and differentiation, the regulation of bone resorption, and is required for normal bone and tooth development. Required for normal male and female fertility, and for normal development of milk ducts and acinar structures in the mammary gland during pregnancy. Promotes reorganization of the actin cytoskeleton, regulates formation of membrane ruffles, cell adhesion and cell migration, and promotes cancer cell invasion. Activates several signaling pathways in response to ligand binding. Phosphorylates PIK3R1, PLCG2, GRB2, SLA2 and CBL. Activation of PLCG2 leads to the production of the cellular signaling molecules diacylglycerol and inositol 1,4,5-trisphosphate, that then lead to the activation of protein kinase C family members, especially PRKCD. Phosphorylation of PIK3R1, the regulatory subunit of phosphatidylinositol 3-kinase, leads to activation of the AKT1 signaling pathway. Activated CSF1R also mediates activation of the MAP kinases MAPK1/ERK2 and/or MAPK3/ERK1, and of the SRC family kinases SRC, FYN and YES1. Activated CSF1R transmits signals both via proteins that directly interact with phosphorylated tyrosine residues in its intracellular domain, or via adapter proteins, such as GRB2. Promotes activation of STAT family members STAT3, STAT5A and/or STAT5B. Promotes tyrosine phosphorylation of SHC1 and INPP5D/SHIP-1. Receptor signaling is down-regulated by protein phosphatases, such as INPP5D/SHIP-1, that dephosphorylate the receptor and its downstream effectors, and by rapid internalization of the activated receptor. {ECO:0000269|PubMed:12882960, ECO:0000269|PubMed:15117969, ECO:0000269|PubMed:16170366, ECO:0000269|PubMed:16337366, ECO:0000269|PubMed:16648572, ECO:0000269|PubMed:17121910, ECO:0000269|PubMed:18467591, ECO:0000269|PubMed:18814279, ECO:0000269|PubMed:19193011, ECO:0000269|PubMed:19934330, ECO:0000269|PubMed:20489731, ECO:0000269|PubMed:20504948, ECO:0000269|PubMed:20829061, ECO:0000269|PubMed:7683918}.
CFTR	4	-0.266548	0.189873	-10000.2	15628	-0.364432	16383	Beyond p = 0.05 cutoff	Beyond p = 0.05 cutoff	Epithelial ion channel that plays an important role in the regulation of epithelial ion and water transport and fluid homeostasis (PubMed:26823428). Mediates the transport of chloride ions across the cell membrane (PubMed:10792060, PubMed:11524016, PubMed:11707463, PubMed:12519745, PubMed:15010471, PubMed:12588899, PubMed:17036051, PubMed:19398555, PubMed:19621064, PubMed:22178883, PubMed:25330774, PubMed:1712898, PubMed:8910473, PubMed:9804160, PubMed:12529365, PubMed:17182731, PubMed:26846474, PubMed:28087700). Channel activity is coupled to ATP hydrolysis (PubMed:8910473). The ion channel is also permeable to HCO(3-); selectivity depends on the extracellular chloride concentration (PubMed:15010471, PubMed:19019741). Exerts its function also by modulating the activity of other ion channels and transporters (PubMed:12403779, PubMed:22178883, PubMed:22121115, PubMed:27941075). Plays an important role in airway fluid homeostasis (PubMed:16645176, PubMed:19621064, PubMed:26823428). Contributes to the regulation of the pH and the ion content of the airway surface fluid layer and thereby plays an important role in defense against pathogens (PubMed:14668433, PubMed:16645176, PubMed:26823428). Modulates the activity of the epithelial sodium channel (ENaC) complex, in part by regulating the cell surface expression of the ENaC complex (PubMed:17434346, PubMed:27941075, PubMed:17182731). Inhibits the activity of the ENaC channel containing subunits SCNN1A, SCNN1B and SCNN1G (PubMed:17182731). Inhibits the activity of the ENaC channel containing subunits SCNN1D, SCNN1B and SCNN1G, but not of the ENaC channel containing subunits SCNN1A, SCNN1B and SCNN1G (PubMed:27941075). May regulate bicarbonate secretion and salvage in epithelial cells by regulating the transporter SLC4A7 (PubMed:12403779). Can inhibit the chloride channel activity of ANO1 (PubMed:22178883). Plays a role in the chloride and bicarbonate homeostasis during sperm epididymal maturation and capacitation (PubMed:19923167, PubMed:27714810). {ECO:0000269|PubMed:10792060, ECO:0000269|PubMed:11524016, ECO:0000269|PubMed:11707463, ECO:0000269|PubMed:12403779, ECO:0000269|PubMed:12519745, ECO:0000269|PubMed:12529365, ECO:0000269|PubMed:12588899, ECO:0000269|PubMed:14668433, ECO:0000269|PubMed:15010471, ECO:0000269|PubMed:16645176, ECO:0000269|PubMed:17036051, ECO:0000269|PubMed:1712898, ECO:0000269|PubMed:17182731, ECO:0000269|PubMed:19019741, ECO:0000269|PubMed:19398555, ECO:0000269|PubMed:19621064, ECO:0000269|PubMed:22178883, ECO:0000269|PubMed:25330774, ECO:0000269|PubMed:26627831, ECO:0000269|PubMed:26823428, ECO:0000269|PubMed:26846474, ECO:0000269|PubMed:27714810, ECO:0000269|PubMed:27941075, ECO:0000269|PubMed:28087700, ECO:0000269|PubMed:8910473, ECO:0000269|PubMed:9804160, ECO:0000305|PubMed:19923167}.
GZMB	4	-0.21195	0.21218	-10000.2	15629	-0.319812	15974	Beyond p = 0.05 cutoff	Beyond p = 0.05 cutoff	This enzyme is necessary for target cell lysis in cell-mediated immune responses. It cleaves after Asp. Seems to be linked to an activation cascade of caspases (aspartate-specific cysteine proteases) responsible for apoptosis execution. Cleaves caspase-3, -7, -9 and 10 to give rise to active enzymes mediating apoptosis.
SPIRE2	4	-0.312535	0.232008	-10000.2	15630	-0.453173	16947	Beyond p = 0.05 cutoff	Beyond p = 0.05 cutoff	Acts as an actin nucleation factor, remains associated with the slow-growing pointed end of the new filament (PubMed:21620703). Involved in intracellular vesicle transport along actin fibers, providing a novel link between actin cytoskeleton dynamics and intracellular transport (By similarity). Required for asymmetric spindle positioning and asymmetric cell division during meiosis (PubMed:21620703). Required for normal formation of the cleavage furrow and for polar body extrusion during female germ cell meiosis (PubMed:21620703). Also acts in the nucleus: together with SPIRE1 and SPIRE2, promotes assembly of nuclear actin filaments in response to DNA damage in order to facilitate movement of chromatin and repair factors after DNA damage (PubMed:26287480). {ECO:0000250|UniProtKB:Q8K1S6, ECO:0000269|PubMed:21620703, ECO:0000269|PubMed:26287480}.
CYP2C8	4	-0.292719	0.0611978	-10000.2	15631	-0.231508	14784	Beyond p = 0.05 cutoff	Beyond p = 0.05 cutoff	A cytochrome P450 monooxygenase involved in the metabolism of various endogenous substrates, including fatty acids, steroid hormones and vitamins (PubMed:7574697, PubMed:11093772, PubMed:14559847, PubMed:15766564, PubMed:19965576). Mechanistically, uses molecular oxygen inserting one oxygen atom into a substrate, and reducing the second into a water molecule, with two electrons provided by NADPH via cytochrome P450 reductase (NADPH--hemoprotein reductase) (PubMed:7574697, PubMed:11093772, PubMed:14559847, PubMed:15766564, PubMed:19965576). Primarily catalyzes the epoxidation of double bonds of polyunsaturated fatty acids (PUFA) with a preference for the last double bond (PubMed:7574697, PubMed:15766564, PubMed:19965576). Catalyzes the hydroxylation of carbon-hydrogen bonds. Metabolizes all trans-retinoic acid toward its 4-hydroxylated form (PubMed:11093772). Displays 16-alpha hydroxylase activity toward estrogen steroid hormones, 17beta-estradiol (E2) and estrone (E1) (PubMed:14559847). Plays a role in the oxidative metabolism of xenobiotics. It is the principal enzyme responsible for the metabolism of the anti-cancer drug paclitaxel (taxol) (PubMed:26427316). {ECO:0000269|PubMed:11093772, ECO:0000269|PubMed:14559847, ECO:0000269|PubMed:15766564, ECO:0000269|PubMed:19965576, ECO:0000269|PubMed:26427316, ECO:0000269|PubMed:7574697}.
OTOF	4	-0.219993	0.275227	-10000.2	15632	-0.441975	16885	Beyond p = 0.05 cutoff	Beyond p = 0.05 cutoff	Key calcium ion sensor involved in the Ca(2+)-triggered synaptic vesicle-plasma membrane fusion and in the control of neurotransmitter release at these output synapses. Interacts in a calcium-dependent manner to the presynaptic SNARE proteins at ribbon synapses of cochlear inner hair cells (IHCs) to trigger exocytosis of neurotransmitter. Also essential to synaptic exocytosis in immature outer hair cells (OHCs). May also play a role within the recycling of endosomes (By similarity). {ECO:0000250}.
MFSD10	4	-0.28493	0	-10000.2	15633	-0.190317	13486	Beyond p = 0.05 cutoff	Beyond p = 0.05 cutoff	Confers cellular resistance to apoptosis induced by the non-steroidal anti-inflammatory drugs indomethacin and diclofenac. May act as an efflux pump. {ECO:0000269|PubMed:17362938}.
FCRLB	4	-0.339716	0	-10000.2	15634	-0.181854	12946	Beyond p = 0.05 cutoff	Beyond p = 0.05 cutoff
EVPLL	4	-0.340481	0.0613103	-10000.2	15635	-0.274027	15420	Beyond p = 0.05 cutoff	Beyond p = 0.05 cutoff
ATP6V1B1	4	-0.262034	0.171147	-10000.2	15636	-0.316349	15942	Beyond p = 0.05 cutoff	Beyond p = 0.05 cutoff	Non-catalytic subunit of the peripheral V1 complex of vacuolar ATPase. V-ATPase is responsible for acidifying a variety of intracellular compartments in eukaryotic cells.
UPK2	4	-0.324168	0.0296129	-10000.2	15637	-0.208833	14317	Beyond p = 0.05 cutoff	Beyond p = 0.05 cutoff	Component of the asymmetric unit membrane (AUM); a highly specialized biomembrane elaborated by terminally differentiated urothelial cells. May play an important role in regulating the assembly of the AUM (By similarity). {ECO:0000250}.
RCVRN	4	-0.263216	0.0462597	-10000.2	15638	-0.202573	14116	Beyond p = 0.05 cutoff	Beyond p = 0.05 cutoff	Seems to be implicated in the pathway from retinal rod guanylate cyclase to rhodopsin. May be involved in the inhibition of the phosphorylation of rhodopsin in a calcium-dependent manner. The calcium-bound recoverin prolongs the photoresponse.
SLC2A2	4	-0.275243	0.143012	-10000.2	15639	-0.310386	15862	Beyond p = 0.05 cutoff	Beyond p = 0.05 cutoff	Facilitative hexose transporter that mediates the transport of glucose and fructose (PubMed:8027028, PubMed:16186102, PubMed:23396969, PubMed:28083649). Likely mediates the bidirectional transfer of glucose across the plasma membrane of hepatocytes and is responsible for uptake of glucose by the beta cells; may comprise part of the glucose-sensing mechanism of the beta cell (PubMed:8027028). May also participate with the Na(+)/glucose cotransporter in the transcellular transport of glucose in the small intestine and kidney (PubMed:3399500). Also able to mediate the transport of dehydroascorbate (PubMed:23396969). {ECO:0000269|PubMed:16186102, ECO:0000269|PubMed:23396969, ECO:0000269|PubMed:28083649, ECO:0000269|PubMed:3399500, ECO:0000269|PubMed:8027028}.
TMEM241	4	-0.370569	0	-10000.2	15640	-0.195541	13765	Beyond p = 0.05 cutoff	Beyond p = 0.05 cutoff
FAM213B	4	-0.313622	0	-10000.2	15641	-0.195845	13787	Beyond p = 0.05 cutoff	Beyond p = 0.05 cutoff	Catalyzes the reduction of prostaglandin-ethanolamide H(2) (prostamide H(2)) to prostamide F(2alpha) with NADPH as proton donor. Also able to reduce prostaglandin H(2) to prostaglandin F(2alpha) (By similarity). {ECO:0000250|UniProtKB:Q9DB60}.
C7orf49	4	-0.274036	0.0416955	-10000.2	15642	-0.206571	14247	Beyond p = 0.05 cutoff	Beyond p = 0.05 cutoff	Isoform 1: Cell-cycle-specific inhibitor of classical non-homologous end joining (NHEJ) of DNA double-strand break (DSB) repair during the S and G2 phases (PubMed:28959974). Acts as a regulator of DNA repair pathway choice by specifically inhibiting classical NHEJ during the S and G2 phases, thereby promoting error-free repair by homologous recombination during cell cycle phases when sister chromatids are present (PubMed:28959974). Preferentially protects single-stranded overhangs at break sites by inhibiting classical NHEJ, thereby creating a local environment that favors homologous recombination (PubMed:28959974). Acts via interaction with XRCC5/Ku80 and XRCC6/Ku70, interaction restricted during the S and G2 phases only (PubMed:28959974). Molecular mechanisms governing classical NHEJ inhibition via interaction with XRCC5/Ku80 and XRCC6/Ku70 are unknown (PubMed:28959974). May act as a regulator of proteasome (By similarity). {ECO:0000250|UniProtKB:Q09HN1, ECO:0000269|PubMed:28959974}.; FUNCTION: Isoform 4: Cell-cycle-specific inhibitor of classical non-homologous end joining (NHEJ) of DNA double-strand break (DSB) repair during the S and G2 phases (PubMed:24610814, PubMed:28959974). Acts as a regulator of DNA repair pathway choice by specifically inhibiting classical NHEJ during the S and G2 phases, thereby promoting error-free repair by homologous recombination during cell cycle phases when sister chromatids are present (PubMed:28959974). Preferentially protects single-stranded overhangs at break sites by inhibiting classical NHEJ, thereby creating a local environment that favors homologous recombination (PubMed:28959974). Acts via interaction with XRCC5/Ku80 and XRCC6/Ku70, interaction restricted during the S and G2 phases only (PubMed:28959974). Molecular mechanisms governing classical NHEJ inhibition via interaction with XRCC5/Ku80 and XRCC6/Ku70 are unknown (PubMed:28959974). {ECO:0000269|PubMed:24610814, ECO:0000269|PubMed:28959974}.
ANO7	4	-0.396808	0.0284908	-10000.2	15643	-0.262865	15266	Beyond p = 0.05 cutoff	Beyond p = 0.05 cutoff	Has calcium-dependent phospholipid scramblase activity; scrambles phosphatidylserine, phosphatidylcholine and galactosylceramide (By similarity). Does not exhibit calcium-activated chloride channel (CaCC) activity (PubMed:22075693). May play a role in cell-cell interactions (PubMed:17308099). {ECO:0000250|UniProtKB:Q14AT5, ECO:0000269|PubMed:17308099, ECO:0000269|PubMed:22075693}.
KHDRBS2	4	-0.23433	0.025963	-10000.2	15644	-0.137476	11498	Beyond p = 0.05 cutoff	Beyond p = 0.05 cutoff	RNA-binding protein that plays a role in the regulation of alternative splicing and influences mRNA splice site selection and exon inclusion. Binds both poly(A) and poly(U) homopolymers. Phosphorylation by PTK6 inhibits its RNA-binding ability (By similarity). Induces an increased concentration-dependent incorporation of exon in CD44 pre-mRNA by direct binding to purine-rich exonic enhancer. Can regulate alternative splicing of NRXN1 in the laminin G-like domain 6 containing the evolutionary conserved neurexin alternative spliced segment 4 (AS4) involved in neurexin selective targeting to postsynaptic partners. Regulates cell-type specific alternative splicing of NRXN1 at AS4 and acts synergystically with SAM68 in exon skipping. In contrast acts antagonistically with SAM68 in NRXN3 exon skipping at AS4. Its phosphorylation by FYN inhibits its ability to regulate splice site selection. May function as an adapter protein for Src kinases during mitosis. {ECO:0000250|UniProtKB:Q920F3, ECO:0000250|UniProtKB:Q9WU01}.
ZBTB42	4	-0.236786	0.0820417	-10000.2	15645	-0.193856	13676	Beyond p = 0.05 cutoff	Beyond p = 0.05 cutoff	Transcriptional repressor. Specifically binds DNA and probably acts by recruiting chromatin remodeling multiprotein complexes. {ECO:0000250|UniProtKB:Q811H0}.
ACTL7B	4	-0.201289	0.0847733	-10000.2	15646	-0.159505	12051	Beyond p = 0.05 cutoff	Beyond p = 0.05 cutoff
EQTN	4	-0.341113	0	-10000.2	15647	-0.180721	12867	Beyond p = 0.05 cutoff	Beyond p = 0.05 cutoff	Acrosomal membrane-anchored protein involved in the process of fertilization and in acrosome biogenesis. {ECO:0000250}.
BTBD3	4	-0.155043	0.0743527	-10000.2	15648	-0.150158	11782	Beyond p = 0.05 cutoff	Beyond p = 0.05 cutoff	Acts as a key regulator of dendritic field orientation during development of sensory cortex. Also directs dendrites toward active axon terminals when ectopically expressed (By similarity). {ECO:0000250}.
LZTS3	4	-0.347446	0.00431866	-10000.2	15649	-0.220856	14590	Beyond p = 0.05 cutoff	Beyond p = 0.05 cutoff	May be involved in promoting the maturation of dendritic spines, probably via regulating SIPA1L1 levels at the postsynaptic density of synapses. {ECO:0000250|UniProtKB:Q8K1Q4}.
DCAF8	4	-0.286489	0.216241	-10000.2	15650	-0.385118	16547	Beyond p = 0.05 cutoff	Beyond p = 0.05 cutoff	May function as a substrate receptor for CUL4-DDB1 E3 ubiquitin-protein ligase complex. {ECO:0000269|PubMed:16949367, ECO:0000269|PubMed:16964240}.
GALNTL6	4	-0.276763	0.245607	-10000.2	15651	-0.405408	16684	Beyond p = 0.05 cutoff	Beyond p = 0.05 cutoff	Catalyzes the initial reaction in O-linked oligosaccharide biosynthesis, the transfer of an N-acetyl-D-galactosamine residue to a serine or threonine residue on the protein receptor. {ECO:0000250}.
TCEA2	4	-0.336369	0.0322167	-10000.2	15652	-0.25172	15105	Beyond p = 0.05 cutoff	Beyond p = 0.05 cutoff	Necessary for efficient RNA polymerase II transcription elongation past template-encoded arresting sites. The arresting sites in DNA have the property of trapping a certain fraction of elongating RNA polymerases that pass through, resulting in locked ternary complexes. Cleavage of the nascent transcript by S-II allows the resumption of elongation from the new 3'-terminus. {ECO:0000269|PubMed:12034815}.
PACS1	4	-0.401939	0	-10000.2	15653	-0.178424	12721	Beyond p = 0.05 cutoff	Beyond p = 0.05 cutoff	Coat protein that is involved in the localization of trans-Golgi network (TGN) membrane proteins that contain acidic cluster sorting motifs. Controls the endosome-to-Golgi trafficking of furin and mannose-6-phosphate receptor by connecting the acidic-cluster-containing cytoplasmic domain of these molecules with the adapter-protein complex-1 (AP-1) of endosomal clathrin-coated membrane pits. Involved in HIV-1 nef-mediated removal of MHC-I from the cell surface to the TGN. {ECO:0000269|PubMed:11331585, ECO:0000269|PubMed:15692563}.
OR10G6	4	-0.323617	0	-10000.2	15654	-0.250478	15090	Beyond p = 0.05 cutoff	Beyond p = 0.05 cutoff	Odorant receptor. {ECO:0000305}.
EPPK1	4	-0.254997	0.125988	-10000.2	15655	-0.249947	15077	Beyond p = 0.05 cutoff	Beyond p = 0.05 cutoff	Cytoskeletal linker protein that connects to intermediate filaments and controls their reorganization in response to stress (PubMed:15671067, PubMed:27206504, PubMed:23398049). In response to mechanical stress like wound healing, is associated with the machinery for cellular motility by slowing down keratinocyte migration and proliferation and accelerating keratin bundling in proliferating keratinocytes thus contributing to tissue architecture (PubMed:27206504, PubMed:23398049). However in wound healing in corneal epithelium also positively regulates cell differentiation and proliferation and negatively regulates migration thereby controlling corneal epithelium morphogenesis and integrity. In response to cellular stress, plays a role in keratin filament reorganization, probably by protecting keratin filaments against disruption. During liver and pancreas injuries, plays a protective role by chaperoning disease-induced intermediate filament reorganization (By similarity). {ECO:0000250|UniProtKB:Q8R0W0, ECO:0000269|PubMed:15671067, ECO:0000269|PubMed:23398049, ECO:0000269|PubMed:27206504}.
ZNF589	4	-0.245071	0.0948321	-10000.2	15656	-0.243559	14989	Beyond p = 0.05 cutoff	Beyond p = 0.05 cutoff	May play a role in hematopoietic stem/progenitor cell differentiation. May play a role as a DNA binding-dependent transcriptional repressor. {ECO:0000269|PubMed:10029171, ECO:0000269|PubMed:12097288}.
NFKB2	4	-0.352838	0	-10000.2	15657	-0.204656	14183	Beyond p = 0.05 cutoff	Beyond p = 0.05 cutoff	NF-kappa-B is a pleiotropic transcription factor present in almost all cell types and is the endpoint of a series of signal transduction events that are initiated by a vast array of stimuli related to many biological processes such as inflammation, immunity, differentiation, cell growth, tumorigenesis and apoptosis. NF-kappa-B is a homo- or heterodimeric complex formed by the Rel-like domain-containing proteins RELA/p65, RELB, NFKB1/p105, NFKB1/p50, REL and NFKB2/p52. The dimers bind at kappa-B sites in the DNA of their target genes and the individual dimers have distinct preferences for different kappa-B sites that they can bind with distinguishable affinity and specificity. Different dimer combinations act as transcriptional activators or repressors, respectively. NF-kappa-B is controlled by various mechanisms of post-translational modification and subcellular compartmentalization as well as by interactions with other cofactors or corepressors. NF-kappa-B complexes are held in the cytoplasm in an inactive state complexed with members of the NF-kappa-B inhibitor (I-kappa-B) family. In a conventional activation pathway, I-kappa-B is phosphorylated by I-kappa-B kinases (IKKs) in response to different activators, subsequently degraded thus liberating the active NF-kappa-B complex which translocates to the nucleus. In a non-canonical activation pathway, the MAP3K14-activated CHUK/IKKA homodimer phosphorylates NFKB2/p100 associated with RelB, inducing its proteolytic processing to NFKB2/p52 and the formation of NF-kappa-B RelB-p52 complexes. The NF-kappa-B heterodimeric RelB-p52 complex is a transcriptional activator. The NF-kappa-B p52-p52 homodimer is a transcriptional repressor. NFKB2 appears to have dual functions such as cytoplasmic retention of attached NF-kappa-B proteins by p100 and generation of p52 by a cotranslational processing. The proteasome-mediated process ensures the production of both p52 and p100 and preserves their independent function. p52 binds to the kappa-B consensus sequence 5'-GGRNNYYCC-3', located in the enhancer region of genes involved in immune response and acute phase reactions. p52 and p100 are respectively the minor and major form; the processing of p100 being relatively poor. Isoform p49 is a subunit of the NF-kappa-B protein complex, which stimulates the HIV enhancer in synergy with p65. In concert with RELB, regulates the circadian clock by repressing the transcriptional activator activity of the CLOCK-ARNTL/BMAL1 heterodimer. {ECO:0000269|PubMed:7925301}.
CYP2C19	3	-0.339719	0	-10000.2	15658	-0.209825	14342	Beyond p = 0.05 cutoff	Beyond p = 0.05 cutoff	A cytochrome P450 monooxygenase involved in the metabolism of polyunsaturated fatty acids (PUFA) (PubMed:18577768, PubMed:19965576, PubMed:20972997). Mechanistically, uses molecular oxygen inserting one oxygen atom into a substrate, and reducing the second into a water molecule, with two electrons provided by NADPH via cytochrome P450 reductase (NADPH--hemoprotein reductase) (PubMed:18577768, PubMed:19965576, PubMed:20972997). Catalyzes the hydroxylation of carbon-hydrogen bonds. Hydroxylates PUFA specifically at the omega-1 position (PubMed:18577768). Catalyzes the epoxidation of double bonds of PUFA (PubMed:20972997, PubMed:19965576). Also metabolizes plant monoterpenes such as limonene. Oxygenates (R)- and (S)-limonene to produce carveol and perillyl alcohol (PubMed:11950794). Responsible for the metabolism of a number of therapeutic agents such as the anticonvulsant drug S-mephenytoin, omeprazole, proguanil, certain barbiturates, diazepam, propranolol, citalopram and imipramine. Hydroxylates fenbendazole at the 4' position (PubMed:23959307). {ECO:0000269|PubMed:11950794, ECO:0000269|PubMed:18577768, ECO:0000269|PubMed:19965576, ECO:0000269|PubMed:20972997, ECO:0000269|PubMed:23959307}.
CD2	4	-0.256731	0.222064	-10000.2	15659	-0.395063	16611	Beyond p = 0.05 cutoff	Beyond p = 0.05 cutoff	CD2 interacts with lymphocyte function-associated antigen CD58 (LFA-3) and CD48/BCM1 to mediate adhesion between T-cells and other cell types. CD2 is implicated in the triggering of T-cells, the cytoplasmic domain is implicated in the signaling function.
ZSCAN21	4	-0.165888	0.28547	-10000.2	15660	-0.419706	16764	Beyond p = 0.05 cutoff	Beyond p = 0.05 cutoff	Strong transcriptional activator. {ECO:0000250}.
C16orf70	3	-0.294808	0.0772174	-10000.2	15661	-0.322572	16004	Beyond p = 0.05 cutoff	Beyond p = 0.05 cutoff
PCDH9	4	-0.388734	0	-10000.2	15662	-0.164174	12210	Beyond p = 0.05 cutoff	Beyond p = 0.05 cutoff	Potential calcium-dependent cell-adhesion protein.
CLINT1	4	-0.237874	0	-10000.2	15663	-0.171838	12465	Beyond p = 0.05 cutoff	Beyond p = 0.05 cutoff	Binds to membranes enriched in phosphatidylinositol 4,5-bisphosphate (PtdIns(4,5)P2). May have a role in transport via clathrin-coated vesicles from the trans-Golgi network to endosomes. Stimulates clathrin assembly. {ECO:0000269|PubMed:12429846, ECO:0000269|PubMed:12538641}.
CORO1C	4	-0.214712	0	-10000.2	15664	-0.190269	13482	Beyond p = 0.05 cutoff	Beyond p = 0.05 cutoff	Plays a role in directed cell migration by regulating the activation and subcellular location of RAC1 (PubMed:25074804, PubMed:25925950). Increases the presence of activated RAC1 at the leading edge of migrating cells (PubMed:25074804, PubMed:25925950). Required for normal organization of the cytoskeleton, including the actin cytoskeleton, microtubules and the vimentin intermediate filaments (By similarity). Plays a role in endoplasmic reticulum-associated endosome fission: localizes to endosome membrane tubules and promotes recruitment of TMCC1, leading to recruitment of the endoplasmic reticulum to endosome tubules for fission (PubMed:30220460). Endosome membrane fission of early and late endosomes is essential to separate regions destined for lysosomal degradation from carriers to be recycled to the plasma membrane (PubMed:30220460). Required for normal cell proliferation, cell migration, and normal formation of lamellipodia (By similarity). Required for normal distribution of mitochondria within cells (By similarity). {ECO:0000250|UniProtKB:Q9WUM4, ECO:0000269|PubMed:25074804, ECO:0000269|PubMed:25925950, ECO:0000269|PubMed:30220460}.; FUNCTION: Isoform 3: Involved in myogenic differentiation. {ECO:0000269|PubMed:19651142}.
MSX1	4	-0.328866	0	-10000.2	15665	-0.200187	13992	Beyond p = 0.05 cutoff	Beyond p = 0.05 cutoff	Acts as a transcriptional repressor. May play a role in limb-pattern formation. Acts in cranofacial development and specifically in odontogenesis. Expression in the developing nail bed mesenchyme is important for nail plate thickness and integrity. {ECO:0000269|PubMed:11369996, ECO:0000269|PubMed:12807959}.
IZUMO2	4	-0.145453	0.241196	-10000.2	15666	-0.285897	15572	Beyond p = 0.05 cutoff	Beyond p = 0.05 cutoff
EPHA4	4	-0.356772	0	-10000.2	15667	-0.184667	13112	Beyond p = 0.05 cutoff	Beyond p = 0.05 cutoff	Receptor tyrosine kinase which binds membrane-bound ephrin family ligands residing on adjacent cells, leading to contact-dependent bidirectional signaling into neighboring cells. The signaling pathway downstream of the receptor is referred to as forward signaling while the signaling pathway downstream of the ephrin ligand is referred to as reverse signaling. Highly promiscuous, it has the unique property among Eph receptors to bind and to be physiologically activated by both GPI-anchored ephrin-A and transmembrane ephrin-B ligands including EFNA1 and EFNB3. Upon activation by ephrin ligands, modulates cell morphology and integrin-dependent cell adhesion through regulation of the Rac, Rap and Rho GTPases activity. Plays an important role in the development of the nervous system controlling different steps of axonal guidance including the establishment of the corticospinal projections. May also control the segregation of motor and sensory axons during neuromuscular circuit development. In addition to its role in axonal guidance plays a role in synaptic plasticity. Activated by EFNA1 phosphorylates CDK5 at 'Tyr-15' which in turn phosphorylates NGEF regulating RHOA and dendritic spine morphogenesis. In the nervous system, plays also a role in repair after injury preventing axonal regeneration and in angiogenesis playing a role in central nervous system vascular formation. Additionally, its promiscuity makes it available to participate in a variety of cell-cell signaling regulating for instance the development of the thymic epithelium. During development of the cochlear organ of Corti, regulates pillar cell separation by forming a ternary complex with ADAM10 and CADH1 which facilitates the cleavage of CADH1 by ADAM10 and disruption of adherens junctions (By similarity). {ECO:0000250|UniProtKB:Q03137, ECO:0000269|PubMed:17143272}.
XKR4	4	-0.316047	0.0100865	-10000.2	15668	-0.222743	14623	Beyond p = 0.05 cutoff	Beyond p = 0.05 cutoff
PLOD1	4	-0.295585	0.637855	-10000.2	15669	-0.627225	17406	Beyond p = 0.05 cutoff	Beyond p = 0.05 cutoff	Part of a complex composed of PLOD1, P3H3 and P3H4 that catalyzes hydroxylation of lysine residues in collagen alpha chains and is required for normal assembly and cross-linkling of collagen fibrils (By similarity). Forms hydroxylysine residues in -Xaa-Lys-Gly- sequences in collagens (PubMed:8621606, PubMed:10686424, PubMed:15854030). These hydroxylysines serve as sites of attachment for carbohydrate units and are essential for the stability of the intermolecular collagen cross-links (Probable). {ECO:0000250|UniProtKB:Q9R0E2, ECO:0000269|PubMed:10686424, ECO:0000269|PubMed:15854030, ECO:0000269|PubMed:8621606, ECO:0000305}.
C1orf229	4	-0.201415	0.443858	-10000.2	15670	-0.525111	17231	Beyond p = 0.05 cutoff	Beyond p = 0.05 cutoff
MT4	3	-0.42905	0	-10000.2	15671	-0.272495	15396	Beyond p = 0.05 cutoff	Beyond p = 0.05 cutoff	Seems to bind zinc and copper. Could play a special role in regulating zinc metabolism during the differentiation of stratified epithelia.
TACC2	4	-0.34275	0.000666431	-10000.2	15672	-0.195594	13770	Beyond p = 0.05 cutoff	Beyond p = 0.05 cutoff	Plays a role in the microtubule-dependent coupling of the nucleus and the centrosome. Involved in the processes that regulate centrosome-mediated interkinetic nuclear migration (INM) of neural progenitors (By similarity). May play a role in organizing centrosomal microtubules. May act as a tumor suppressor protein. May represent a tumor progression marker. {ECO:0000250, ECO:0000269|PubMed:10749935}.
SLC36A3	4	-0.343175	0	-10000.2	15673	-0.184785	13123	Beyond p = 0.05 cutoff	Beyond p = 0.05 cutoff
WSCD1	4	-0.325924	0	-10000.2	15674	-0.193789	13670	Beyond p = 0.05 cutoff	Beyond p = 0.05 cutoff
C11orf71	4	-0.302083	0.044934	-10000.2	15675	-0.231776	14791	Beyond p = 0.05 cutoff	Beyond p = 0.05 cutoff
NCKAP5	4	-0.41822	0	-10000.2	15676	-0.216197	14500	Beyond p = 0.05 cutoff	Beyond p = 0.05 cutoff
CCR8	4	-0.235374	0.235935	-10000.2	15677	-0.389201	16578	Beyond p = 0.05 cutoff	Beyond p = 0.05 cutoff	Receptor for the chemokine CCL1/SCYA1/I-309. May regulate monocyte chemotaxis and thymic cell line apoptosis. Alternative coreceptor with CD4 for HIV-1 infection. {ECO:0000269|PubMed:10540332, ECO:0000269|PubMed:9207005, ECO:0000269|PubMed:9469461, ECO:0000269|PubMed:9521068}.
MTUS2	4	-0.313063	0.0123856	-10000.2	15678	-0.199202	13952	Beyond p = 0.05 cutoff	Beyond p = 0.05 cutoff	Binds microtubules. Together with MAPRE1 may target the microtubule depolymerase KIF2C to the plus-end of microtubules. May regulate the dynamics of microtubules at their growing distal tip. {ECO:0000269|PubMed:19543227}.
TM6SF1	4	-0.294237	0.0521938	-10000.2	15679	-0.233823	14825	Beyond p = 0.05 cutoff	Beyond p = 0.05 cutoff	May function as sterol isomerase. {ECO:0000303|PubMed:25566323}.
AGAP1	4	-0.30177	0	-10000.2	15680	-0.186282	13245	Beyond p = 0.05 cutoff	Beyond p = 0.05 cutoff	GTPase-activating protein for ARF1 and, to a lesser extent, ARF5. Directly and specifically regulates the adapter protein 3 (AP-3)-dependent trafficking of proteins in the endosomal-lysosomal system. {ECO:0000269|PubMed:12640130}.
BLOC1S5	4	-0.485483	0	-10000.2	15681	-0.179602	12791	Beyond p = 0.05 cutoff	Beyond p = 0.05 cutoff	Component of the BLOC-1 complex, a complex that is required for normal biogenesis of lysosome-related organelles (LRO), such as platelet dense granules and melanosomes. In concert with the AP-3 complex, the BLOC-1 complex is required to target membrane protein cargos into vesicles assembled at cell bodies for delivery into neurites and nerve terminals. The BLOC-1 complex, in association with SNARE proteins, is also proposed to be involved in neurite extension. Plays a role in intracellular vesicle trafficking. {ECO:0000269|PubMed:17182842}.
IRF2BP1	4	-0.222098	0	-10000.2	15682	-0.169722	12393	Beyond p = 0.05 cutoff	Beyond p = 0.05 cutoff	Acts as a transcriptional corepressor in a IRF2-dependent manner; this repression is not mediated by histone deacetylase activities. May act as an E3 ligase towards JDP2, enhancing its polyubiquitination. Represses ATF2-dependent transcriptional activation. {ECO:0000269|PubMed:12799427, ECO:0000269|PubMed:18671972}.
HPS1	4	-0.269491	0.036817	-10000.2	15683	-0.203001	14130	Beyond p = 0.05 cutoff	Beyond p = 0.05 cutoff	Component of the BLOC-3 complex, a complex that acts as a guanine exchange factor (GEF) for RAB32 and RAB38, promotes the exchange of GDP to GTP, converting them from an inactive GDP-bound form into an active GTP-bound form. The BLOC-3 complex plays an important role in the control of melanin production and melanosome biogenesis and promotes the membrane localization of RAB32 and RAB38 (PubMed:23084991). {ECO:0000269|PubMed:23084991}.
PROL1	4	-0.20072	0.253739	-10000.2	15684	-0.33931	16141	Beyond p = 0.05 cutoff	Beyond p = 0.05 cutoff	Opiorphin is an endogenous inhibitor of neprilysin and aminopeptidase N. Inhibits the breakdown of substance P, Mca-BK2 and Met-enkephalin by neprilysin in vitro with IC(50) values of 29 uM, 33 uM and 33 uM respectively. Inhibits the breakdown of Ala-pNA by aminopeptidase N in vitro with an IC(50) of 65 uM. Has a potent analgesic effect when administered to rats by intravenous injection. {ECO:0000269|PubMed:17101991}.
PARVB	4	-0.184354	0.440525	-10000.2	15685	-0.513694	17189	Beyond p = 0.05 cutoff	Beyond p = 0.05 cutoff	Adapter protein that plays a role in integrin signaling via ILK and in activation of the GTPases CDC42 and RAC1 by guanine exchange factors, such as ARHGEF6. Is involved in the reorganization of the actin cytoskeleton and formation of lamellipodia. Plays a role in cell adhesion, cell spreading, establishment or maintenance of cell polarity, and cell migration. {ECO:0000269|PubMed:11402068, ECO:0000269|PubMed:15005707, ECO:0000269|PubMed:15159419, ECO:0000269|PubMed:15284246, ECO:0000269|PubMed:18325335}.
CCDC8	4	-0.21517	0	-10000.2	15686	-0.189642	13436	Beyond p = 0.05 cutoff	Beyond p = 0.05 cutoff	Core component of the 3M complex, a complex required to regulate microtubule dynamics and genome integrity. It is unclear how the 3M complex regulates microtubules, it could act by controlling the level of a microtubule stabilizer (PubMed:24793695, PubMed:24793696). Required for localization of CUL7 to the centrosome (PubMed:24793695). {ECO:0000269|PubMed:24793695, ECO:0000269|PubMed:24793696}.
KCNMB2	4	-0.381581	0	-10000.2	15687	-0.199285	13954	Beyond p = 0.05 cutoff	Beyond p = 0.05 cutoff	Regulatory subunit of the calcium activated potassium KCNMA1 (maxiK) channel. Modulates the calcium sensitivity and gating kinetics of KCNMA1, thereby contributing to KCNMA1 channel diversity. Acts as a negative regulator that confers rapid and complete inactivation of KCNMA1 channel complex. May participate in KCNMA1 inactivation in chromaffin cells of the adrenal gland or in hippocampal CA1 neurons. {ECO:0000269|PubMed:10097176, ECO:0000269|PubMed:10377337}.
C8orf46	4	-0.34503	0.0596609	-10000.2	15688	-0.286284	15578	Beyond p = 0.05 cutoff	Beyond p = 0.05 cutoff	Required for neurogenesis in the neural plate and retina. Strongly cooperates with neural bHLH factors to promote neurogenesis. {ECO:0000250|UniProtKB:Q8BG31}.
OGFOD2	4	-0.223199	0.317986	-10000.2	15689	-0.496823	17128	Beyond p = 0.05 cutoff	Beyond p = 0.05 cutoff
LMOD2	4	-0.403411	0.0216809	-10000.2	15690	-0.28388	15550	Beyond p = 0.05 cutoff	Beyond p = 0.05 cutoff	Mediates nucleation of actin filaments and thereby promotes actin polymerization (PubMed:18403713, PubMed:26370058, PubMed:25250574, PubMed:26417072). Plays a role in the regulation of actin filament length (By similarity). Required for normal sarcomere organization in the heart, and for normal heart function (PubMed:18403713). {ECO:0000250|UniProtKB:Q3UHZ5, ECO:0000269|PubMed:18403713, ECO:0000269|PubMed:25250574, ECO:0000269|PubMed:26370058, ECO:0000269|PubMed:26417072}.
RAB28	4	-0.317424	0	-10000.2	15691	-0.185904	13204	Beyond p = 0.05 cutoff	Beyond p = 0.05 cutoff
SLC44A5	4	-0.262424	0.278885	-10000.2	15692	-0.499974	17138	Beyond p = 0.05 cutoff	Beyond p = 0.05 cutoff
NKX3-2	4	-0.300638	0.00183047	-10000.2	15693	-0.194959	13732	Beyond p = 0.05 cutoff	Beyond p = 0.05 cutoff	Transcriptional repressor that acts as a negative regulator of chondrocyte maturation. PLays a role in distal stomach development; required for proper antral-pyloric morphogenesis and development of antral-type epithelium. In concert with GSC, defines the structural components of the middle ear; required for tympanic ring and gonium development and in the regulation of the width of the malleus (By similarity). {ECO:0000250}.
ZNF410	4	-0.389441	0	-10000.2	15694	-0.164714	12239	Beyond p = 0.05 cutoff	Beyond p = 0.05 cutoff	Transcription factor that activates transcription of matrix-remodeling genes such as MMP1 during fibroblast senescence. {ECO:0000269|PubMed:12370286}.
DACT1	4	-0.204179	0.0583096	-10000.2	15695	-0.166263	12295	Beyond p = 0.05 cutoff	Beyond p = 0.05 cutoff	Involved in regulation of intracellular signaling pathways during development. Specifically thought to play a role in canonical and/or non-canonical Wnt signaling pathways through interaction with DSH (Dishevelled) family proteins. The activation/inhibition of Wnt signaling may depend on the phosphorylation status. Proposed to regulate the degradation of CTNNB1/beta-catenin, thereby modulating the transcriptional activation of target genes of the Wnt signaling pathway. Its function in stabilizing CTNNB1 may involve inhibition of GSK3B activity. Promotes the membrane localization of CTNNB1. The cytoplasmic form can induce DVL2 degradation via a lysosome-dependent mechanism; the function is inhibited by PKA-induced binding to 14-3-3 proteins, such as YWHAB. Seems to be involved in morphogenesis at the primitive streak by regulating VANGL2 and DVL2; the function seems to be independent of canonical Wnt signaling and rather involves the non-canonical Wnt/planar cell polarity (PCP) pathway (By similarity). The nuclear form may prevent the formation of LEF1:CTNNB1 complex and recruit HDAC1 to LEF1 at target gene promoters to repress transcription thus antagonizing Wnt signaling. May be involved in positive regulation of fat cell differentiation. During neuronal differentiation may be involved in excitatory synapse organization, and dendrite formation and establishment of spines. {ECO:0000250, ECO:0000269|PubMed:15580286, ECO:0000269|PubMed:16446366, ECO:0000269|PubMed:17197390, ECO:0000269|PubMed:18936100, ECO:0000269|PubMed:22470507}.
KBTBD13	4	-0.344469	0	-10000.2	15696	-0.212697	14421	Beyond p = 0.05 cutoff	Beyond p = 0.05 cutoff	Substrate-specific adapter of a BCR (BTB-CUL3-RBX1) E3 ubiquitin ligase complex. {ECO:0000269|PubMed:22542517}.
IGFL3	4	-0.223168	0.0881851	-10000.2	15697	-0.200649	14009	Beyond p = 0.05 cutoff	Beyond p = 0.05 cutoff	Potential ligand of the IGFLR1 cell membrane receptor. {ECO:0000269|PubMed:21454693}.
USP46	4	-0.412639	0	-10000.2	15698	-0.179538	12788	Beyond p = 0.05 cutoff	Beyond p = 0.05 cutoff	Deubiquitinating enzyme that plays a role in behavior, possibly by regulating GABA action. May act by mediating the deubiquitination of GAD1/GAD67 (By similarity). Has almost no deubiquitinating activity by itself and requires the interaction with WDR48 to have a high activity (PubMed:19075014, PubMed:26388029). Not involved in deubiquitination of monoubiquitinated FANCD2 (PubMed:19075014). {ECO:0000250|UniProtKB:P62069, ECO:0000269|PubMed:19075014, ECO:0000269|PubMed:26388029}.
ANKRD29	4	-0.356022	0	-10000.2	15699	-0.198979	13942	Beyond p = 0.05 cutoff	Beyond p = 0.05 cutoff
MAFB	4	-0.210693	0.0739886	-10000.2	15700	-0.217308	14522	Beyond p = 0.05 cutoff	Beyond p = 0.05 cutoff	Acts as a transcriptional activator or repressor (PubMed:27181683). Plays a pivotal role in regulating lineage-specific hematopoiesis by repressing ETS1-mediated transcription of erythroid-specific genes in myeloid cells. Required for monocytic, macrophage, osteoclast, podocyte and islet beta cell differentiation. Involved in renal tubule survival and F4/80 maturation. Activates the insulin and glucagon promoters. Together with PAX6, transactivates weakly the glucagon gene promoter through the G1 element. SUMO modification controls its transcriptional activity and ability to specify macrophage fate. Binds element G1 on the glucagon promoter (By similarity). Involved either as an oncogene or as a tumor suppressor, depending on the cell context. {ECO:0000250|UniProtKB:P54841, ECO:0000269|PubMed:19143053, ECO:0000269|PubMed:27181683}.
CNIH3	4	-0.335372	0	-10000.2	15701	-0.184097	13076	Beyond p = 0.05 cutoff	Beyond p = 0.05 cutoff	Regulates the trafficking and gating properties of AMPA-selective glutamate receptors (AMPARs). Promotes their targeting to the cell membrane and synapses and modulates their gating properties by regulating their rates of activation, deactivation and desensitization. {ECO:0000269|PubMed:20805473}.
NSG2	4	-0.382784	0.00953564	-10000.2	15702	-0.287075	15587	Beyond p = 0.05 cutoff	Beyond p = 0.05 cutoff
TSGA13	4	-0.316937	0	-10000.2	15703	-0.18501	13142	Beyond p = 0.05 cutoff	Beyond p = 0.05 cutoff
SNX20	4	-0.151395	0.101739	-10000.2	15704	-0.163785	12192	Beyond p = 0.05 cutoff	Beyond p = 0.05 cutoff	May play a role in cellular vesicle trafficking. Has been proposed to function as a sorting protein that targets SELPLG into endosomes, but has no effect on SELPLG internalization from the cell surface, or on SELPLG-mediated cell-cell adhesion. {ECO:0000305|PubMed:18196517}.
PSD3	4	-0.33385	0.0140672	-10000.2	15705	-0.207379	14277	Beyond p = 0.05 cutoff	Beyond p = 0.05 cutoff	Guanine nucleotide exchange factor for ARF6. {ECO:0000250}.
PANX1	4	-0.275911	0.215189	-10000.2	15706	-0.369687	16441	Beyond p = 0.05 cutoff	Beyond p = 0.05 cutoff	Structural component of the gap junctions and the hemichannels. May play a role as a Ca(2+)-leak channel to regulate ER Ca(2+) homeostasis. {ECO:0000269|PubMed:16908669, ECO:0000269|PubMed:20829356}.
COL4A1	4	-0.441338	0	-10000.2	15707	-0.201961	14074	Beyond p = 0.05 cutoff	Beyond p = 0.05 cutoff	Type IV collagen is the major structural component of glomerular basement membranes (GBM), forming a 'chicken-wire' meshwork together with laminins, proteoglycans and entactin/nidogen. {ECO:0000250|UniProtKB:P02463}.; FUNCTION: Arresten, comprising the C-terminal NC1 domain, inhibits angiogenesis and tumor formation. The C-terminal half is found to possess the anti-angiogenic activity. Specifically inhibits endothelial cell proliferation, migration and tube formation. Inhibits expression of hypoxia-inducible factor 1alpha and ERK1/2 and p38 MAPK activation. Ligand for alpha1/beta1 integrin. {ECO:0000269|PubMed:10811134, ECO:0000269|PubMed:16151532, ECO:0000269|PubMed:18775695}.
KIAA0141	4	-0.345975	0	-10000.2	15708	-0.203565	14150	Beyond p = 0.05 cutoff	Beyond p = 0.05 cutoff	Essential for the induction of death receptor-mediated apoptosis through the regulation of caspase activation. {ECO:0000269|PubMed:20563667}.
GIN1	4	-0.345942	0.0451406	-10000.2	15709	-0.272314	15394	Beyond p = 0.05 cutoff	Beyond p = 0.05 cutoff
AFAP1	4	-0.300944	0	-10000.2	15710	-0.178535	12732	Beyond p = 0.05 cutoff	Beyond p = 0.05 cutoff	Can cross-link actin filaments into both network and bundle structures (By similarity). May modulate changes in actin filament integrity and induce lamellipodia formation. May function as an adapter molecule that links other proteins, such as SRC and PKC to the actin cytoskeleton. Seems to play a role in the development and progression of prostate adenocarcinoma by regulating cell-matrix adhesions and migration in the cancer cells. {ECO:0000250, ECO:0000269|PubMed:15485829}.
RP11-422N16.3	4	-0.341413	0	-10000.2	15711	-0.180652	12864	Beyond p = 0.05 cutoff	Beyond p = 0.05 cutoff
ZNF488	4	-0.399032	0.01702	-10000.2	15712	-0.246926	15041	Beyond p = 0.05 cutoff	Beyond p = 0.05 cutoff	Transcriptional repressor. Plays a role in oligodendrocyte differentiation, together with OLIG2. Mediates Notch signaling-activated formation of oligodendrocyte precursors. Promotes differentiation of adult neural stem progenitor cells (NSPCs) into mature oligodendrocytes and contributes to remyelination following nerve injury. {ECO:0000250|UniProtKB:Q5HZG9}.
EXOC3L4	4	-0.293287	0.245425	-10000.2	15713	-0.417156	16747	Beyond p = 0.05 cutoff	Beyond p = 0.05 cutoff
STRA8	4	-0.196489	0.107626	-10000.2	15714	-0.228649	14733	Beyond p = 0.05 cutoff	Beyond p = 0.05 cutoff	Meiosis-inducer required for the transition into meiosis for both female and male germ cells. In female germ cells, required for premeiotic DNA replication and subsequent events in meiotic prophase. During spermatogenesis, next to its role in meiotic initiation, promotes (but is not required for) spermatogonial differentiation. Can associate with DNA (possibly in an indirect manner), and in vitro can activate DNA transcription (By similarity). {ECO:0000250|UniProtKB:P70278}.
AMFR	4	-0.155915	0.286343	-10000.2	15715	-0.406782	16693	Beyond p = 0.05 cutoff	Beyond p = 0.05 cutoff	E3 ubiquitin-protein ligase that mediates the polyubiquitination of a number of proteins such as CD3D, CYP3A4, CFTR and APOB for proteasomal degradation. Component of a VCP/p97-AMFR/gp78 complex that participates in the final step of endoplasmic reticulum-associated degradation (ERAD). The VCP/p97-AMFR/gp78 complex is involved in the sterol-accelerated ERAD degradation of HMGCR through binding to the HMGCR-INSIG complex at the ER membrane and initiating ubiquitination of HMGCR. The ubiquitinated HMGCR is then released from the ER by the complex into the cytosol for subsequent destruction. Also regulates ERAD through the ubiquitination of UBL4A a component of the BAG6/BAT3 complex. Also acts as a scaffold protein to assemble a complex that couples ubiquitination, retranslocation and deglycosylation. Mediates tumor invasion and metastasis as a receptor for the GPI/autocrine motility factor. {ECO:0000269|PubMed:10456327, ECO:0000269|PubMed:11724934, ECO:0000269|PubMed:16168377, ECO:0000269|PubMed:19103148, ECO:0000269|PubMed:24424410}.
IKBKE	4	-0.261917	0.0212432	-10000.2	15716	-0.160484	12087	Beyond p = 0.05 cutoff	Beyond p = 0.05 cutoff	Serine/threonine kinase that plays an essential role in regulating inflammatory responses to viral infection, through the activation of the type I IFN, NF-kappa-B and STAT signaling. Also involved in TNFA and inflammatory cytokines, like Interleukin-1, signaling. Following activation of viral RNA sensors, such as RIG-I-like receptors, associates with DDX3X and phosphorylates interferon regulatory factors (IRFs), IRF3 and IRF7, as well as DDX3X. This activity allows subsequent homodimerization and nuclear translocation of the IRF3 leading to transcriptional activation of pro-inflammatory and antiviral genes including IFNB. In order to establish such an antiviral state, IKBKE forms several different complexes whose composition depends on the type of cell and cellular stimuli. Thus, several scaffolding molecules including IPS1/MAVS, TANK, AZI2/NAP1 or TBKBP1/SINTBAD can be recruited to the IKBKE-containing-complexes. Activated by polyubiquitination in response to TNFA and interleukin-1, regulates the NF-kappa-B signaling pathway through, at least, the phosphorylation of CYLD. Phosphorylates inhibitors of NF-kappa-B thus leading to the dissociation of the inhibitor/NF-kappa-B complex and ultimately the degradation of the inhibitor. In addition, is also required for the induction of a subset of ISGs which displays antiviral activity, may be through the phosphorylation of STAT1 at 'Ser-708'. Phosphorylation of STAT1 at 'Ser-708' seems also to promote the assembly and DNA binding of ISGF3 (STAT1:STAT2:IRF9) complexes compared to GAF (STAT1:STAT1) complexes, in this way regulating the balance between type I and type II IFN responses. Protects cells against DNA damage-induced cell death. Also plays an important role in energy balance regulation by sustaining a state of chronic, low-grade inflammation in obesity, wich leads to a negative impact on insulin sensitivity. Phosphorylates AKT1. {ECO:0000269|PubMed:17568778, ECO:0000269|PubMed:18583960, ECO:0000269|PubMed:19153231, ECO:0000269|PubMed:20188669, ECO:0000269|PubMed:21138416, ECO:0000269|PubMed:21464307, ECO:0000269|PubMed:22532683, ECO:0000269|PubMed:23453969, ECO:0000269|PubMed:23478265}.
LAMP2	4	-0.403092	0.0121336	-10000.2	15717	-0.27864	15487	Beyond p = 0.05 cutoff	Beyond p = 0.05 cutoff	Plays an important role in chaperone-mediated autophagy, a process that mediates lysosomal degradation of proteins in response to various stresses and as part of the normal turnover of proteins with a long biological half-live (PubMed:8662539, PubMed:11082038, PubMed:18644871, PubMed:24880125, PubMed:27628032). Functions by binding target proteins, such as GAPDH and MLLT11, and targeting them for lysosomal degradation (PubMed:8662539, PubMed:11082038, PubMed:18644871, PubMed:24880125). Plays a role in lysosomal protein degradation in response to starvation (By similarity). Required for the fusion of autophagosomes with lysosomes during autophagy (PubMed:27628032). Cells that lack LAMP2 express normal levels of VAMP8, but fail to accumulate STX17 on autophagosomes, which is the most likely explanation for the lack of fusion between autophagosomes and lysosomes (PubMed:27628032). Required for normal degradation of the contents of autophagosomes (PubMed:27628032). Required for efficient MHCII-mediated presentation of exogenous antigens via its function in lysosomal protein degradation; antigenic peptides generated by proteases in the endosomal/lysosomal compartment are captured by nascent MHCII subunits (PubMed:20518820). Is not required for efficient MHCII-mediated presentation of endogenous antigens (PubMed:20518820). {ECO:0000250|UniProtKB:P17046, ECO:0000269|PubMed:11082038, ECO:0000269|PubMed:18644871, ECO:0000269|PubMed:20518820, ECO:0000269|PubMed:24880125, ECO:0000269|PubMed:27628032, ECO:0000269|PubMed:8662539}.; FUNCTION: Isoform LAMP-2C: Modulates chaperone-mediated autophagy. Decreases presentation of endogenous antigens by MHCII. Does not play a role in the presentation of exogenous and membrane-derived antigens by MHCII. {ECO:0000269|PubMed:26856698}.
KCNG2	4	-0.459291	0	-10000.2	15718	-0.204935	14197	Beyond p = 0.05 cutoff	Beyond p = 0.05 cutoff	Potassium channel subunit. Modulates channel activity by shifting the threshold and the half-maximal activation to more negative values.
DCLK1	4	-0.283912	0	-10000.2	15719	-0.190651	13506	Beyond p = 0.05 cutoff	Beyond p = 0.05 cutoff	Probable kinase that may be involved in a calcium-signaling pathway controlling neuronal migration in the developing brain. May also participate in functions of the mature nervous system.
ANKH	4	-0.195644	0	-10000.2	15720	-0.163419	12175	Beyond p = 0.05 cutoff	Beyond p = 0.05 cutoff	Regulates intra- and extracellular levels of inorganic pyrophosphate (PPi), probably functioning as PPi transporter.
SHISA3	4	-0.426821	0	-10000.2	15721	-0.187011	13314	Beyond p = 0.05 cutoff	Beyond p = 0.05 cutoff	Plays an essential role in the maturation of presomitic mesoderm cells by individual attenuation of both FGF and WNT signaling. {ECO:0000250}.
SPNS3	4	-0.374961	0.0479619	-10000.2	15722	-0.320966	15987	Beyond p = 0.05 cutoff	Beyond p = 0.05 cutoff	Sphingolipid transporter. {ECO:0000250}.
SRXN1	4	-0.235202	0.256252	-10000.2	15723	-0.354376	16289	Beyond p = 0.05 cutoff	Beyond p = 0.05 cutoff	Contributes to oxidative stress resistance by reducing cysteine-sulfinic acid formed under exposure to oxidants in the peroxiredoxins PRDX1, PRDX2, PRDX3 and PRDX4. Does not act on PRDX5 or PRDX6. May catalyze the reduction in a multi-step process by acting both as a specific phosphotransferase and a thioltransferase. {ECO:0000269|PubMed:15448164, ECO:0000269|PubMed:15590625}.
ZNF24	4	-0.243139	0.125691	-10000.2	15724	-0.242491	14971	Beyond p = 0.05 cutoff	Beyond p = 0.05 cutoff	Transcription factor required for myelination of differentiated oligodendrocytes. Required for the conversion of oligodendrocytes from the premyelinating to the myelinating state. In the developing central nervous system (CNS), involved in the maintenance in the progenitor stage by promoting the cell cycle. Specifically binds to the 5'-TCAT-3' DNA sequence (By similarity). Has transcription repressor activity in vitro. {ECO:0000250, ECO:0000269|PubMed:10585455}.
SLC35E4	4	-0.155597	0.303528	-10000.2	15725	-0.407293	16695	Beyond p = 0.05 cutoff	Beyond p = 0.05 cutoff	Putative transporter. {ECO:0000250}.
CSPP1	4	-0.210195	0.308525	-10000.2	15726	-0.468258	17025	Beyond p = 0.05 cutoff	Beyond p = 0.05 cutoff	May play a role in cell-cycle-dependent microtubule organization. {ECO:0000269|PubMed:16826565}.
HS6ST3	4	-0.316534	0	-10000.2	15727	-0.184318	13095	Beyond p = 0.05 cutoff	Beyond p = 0.05 cutoff	6-O-sulfation enzyme which catalyzes the transfer of sulfate from 3'-phosphoadenosine 5'-phosphosulfate (PAPS) to position 6 of the N-sulfoglucosamine residue (GlcNS) of heparan sulfate.
PCNP	3	-0.156612	0.176096	-10000.2	15728	-0.272293	15393	Beyond p = 0.05 cutoff	Beyond p = 0.05 cutoff	May be involved in cell cycle regulation.
WWOX	4	-0.256826	0.117252	-10000.2	15729	-0.254796	15156	Beyond p = 0.05 cutoff	Beyond p = 0.05 cutoff	Putative oxidoreductase. Acts as a tumor suppressor and plays a role in apoptosis. Required for normal bone development (By similarity). May function synergistically with p53/TP53 to control genotoxic stress-induced cell death. Plays a role in TGFB1 signaling and TGFB1-mediated cell death. May also play a role in tumor necrosis factor (TNF)-mediated cell death. Inhibits Wnt signaling, probably by sequestering DVL2 in the cytoplasm. {ECO:0000250, ECO:0000269|PubMed:11719429, ECO:0000269|PubMed:15070730, ECO:0000269|PubMed:15548692, ECO:0000269|PubMed:16061658, ECO:0000269|PubMed:16219768, ECO:0000269|PubMed:19366691, ECO:0000269|PubMed:19465938}.
NAB1	4	-0.191712	0.232904	-10000.2	15730	-0.349996	16238	Beyond p = 0.05 cutoff	Beyond p = 0.05 cutoff	Acts as a transcriptional repressor for zinc finger transcription factors EGR1 and EGR2. {ECO:0000250}.
WFIKKN1	4	-0.304223	0.0171185	-10000.2	15731	-0.174424	12567	Beyond p = 0.05 cutoff	Beyond p = 0.05 cutoff	Protease-inhibitor that contains multiple distinct protease inhibitor domains. Probably has serine protease- and metalloprotease-inhibitor activity (By similarity). {ECO:0000250}.
HOXC4	4	-0.261458	0.266875	-10000.2	15732	-0.438475	16868	Beyond p = 0.05 cutoff	Beyond p = 0.05 cutoff	Sequence-specific transcription factor which is part of a developmental regulatory system that provides cells with specific positional identities on the anterior-posterior axis.
R3HDML	4	-0.264988	0	-10000.2	15733	-0.184346	13097	Beyond p = 0.05 cutoff	Beyond p = 0.05 cutoff	Putative serine protease inhibitor. {ECO:0000250}.
ABRACL	4	-0.330483	0	-10000.2	15734	-0.195018	13737	Beyond p = 0.05 cutoff	Beyond p = 0.05 cutoff
OR2B2	4	-0.380096	0	-10000.2	15735	-0.198841	13937	Beyond p = 0.05 cutoff	Beyond p = 0.05 cutoff	Odorant receptor. {ECO:0000305}.
MID1IP1	4	-0.378389	0	-10000.2	15736	-0.196837	13839	Beyond p = 0.05 cutoff	Beyond p = 0.05 cutoff	Plays a role in the regulation of lipogenesis in liver. Up-regulates ACACA enzyme activity. Required for efficient lipid biosynthesis, including triacylglycerol, diacylglycerol and phospholipid. Involved in stabilization of microtubules (By similarity). {ECO:0000250}.
DLX2	4	-0.338236	0	-10000.2	15737	-0.186318	13254	Beyond p = 0.05 cutoff	Beyond p = 0.05 cutoff	Acts as a transcriptional activator. Plays a role in terminal differentiation of interneurons, such as amacrine and bipolar cells in the developing retina. Likely to play a regulatory role in the development of the ventral forebrain. May play a role in craniofacial patterning and morphogenesis. {ECO:0000250|UniProtKB:P40764}.
SLC24A3	4	-0.246179	0.242059	-10000.2	15738	-0.366147	16396	Beyond p = 0.05 cutoff	Beyond p = 0.05 cutoff	Transports 1 Ca(2+) and 1 K(+) in exchange for 4 Na(+). {ECO:0000250}.
DNAJB7	4	-0.367559	0	-10000.2	15739	-0.198874	13938	Beyond p = 0.05 cutoff	Beyond p = 0.05 cutoff	Probably acts as a co-chaperone. {ECO:0000250}.
POR	4	-0.236545	0.0934142	-10000.2	15740	-0.234043	14827	Beyond p = 0.05 cutoff	Beyond p = 0.05 cutoff	This enzyme is required for electron transfer from NADP to cytochrome P450 in microsomes. It can also provide electron transfer to heme oxygenase and cytochrome B5. {ECO:0000255|HAMAP-Rule:MF_03212}.
MKS1	4	-0.103347	0.400992	-10000.2	15741	-0.395436	16616	Beyond p = 0.05 cutoff	Beyond p = 0.05 cutoff	Component of the tectonic-like complex, a complex localized at the transition zone of primary cilia and acting as a barrier that prevents diffusion of transmembrane proteins between the cilia and plasma membranes. Involved in centrosome migration to the apical cell surface during early ciliogenesis. Required for ciliary structure and function, including a role in regulating length and appropriate number through modulating centrosome duplication. Required for cell branching morphology. {ECO:0000269|PubMed:17185389, ECO:0000269|PubMed:19515853, ECO:0000269|PubMed:26490104}.
RNF103	4	-0.467728	0	-10000.2	15742	-0.206586	14248	Beyond p = 0.05 cutoff	Beyond p = 0.05 cutoff	Acts as an E2-dependent E3 ubiquitin-protein ligase, probably involved in the ER-associated protein degradation pathway. {ECO:0000269|PubMed:10500182, ECO:0000269|PubMed:18675248}.
AADAT	4	-0.301735	0.0213042	-10000.2	15743	-0.196618	13829	Beyond p = 0.05 cutoff	Beyond p = 0.05 cutoff	Transaminase with broad substrate specificity. Has transaminase activity towards aminoadipate, kynurenine, methionine and glutamate. Shows activity also towards tryptophan, aspartate and hydroxykynurenine. Accepts a variety of oxo-acids as amino-group acceptors, with a preference for 2-oxoglutarate, 2-oxocaproic acid, phenylpyruvate and alpha-oxo-gamma-methiol butyric acid. Can also use glyoxylate as amino-group acceptor (in vitro). {ECO:0000269|PubMed:18620547}.
CBLN4	4	-0.238372	0.125786	-10000.2	15744	-0.237392	14885	Beyond p = 0.05 cutoff	Beyond p = 0.05 cutoff	May be involved in synaptic functions in the CNS. May play a role in CBLN3 export from the endoplasmic reticulum and secretion (By similarity). {ECO:0000250}.
ZBTB4	4	-0.236514	0.143848	-10000.2	15745	-0.281647	15519	Beyond p = 0.05 cutoff	Beyond p = 0.05 cutoff	Transcriptional repressor with bimodal DNA-binding specificity. Represses transcription in a methyl-CpG-dependent manner. Binds with a higher affinity to methylated CpG dinucleotides in the consensus sequence 5'-CGCG-3' but can also bind to the non-methylated consensus sequence 5'-CTGCNA-3' also known as the consensus kaiso binding site (KBS). Can also bind specifically to a single methyl-CpG pair and can bind hemimethylated DNA but with a lower affinity compared to methylated DNA (PubMed:16354688). Plays a role in postnatal myogenesis, may be involved in the regulation of satellite cells self-renewal (By similarity). {ECO:0000250|UniProtKB:Q5F293, ECO:0000269|PubMed:16354688}.
GDPD2	4	-0.235303	0.220259	-10000.2	15746	-0.363673	16377	Beyond p = 0.05 cutoff	Beyond p = 0.05 cutoff	Has glycerophosphoinositol inositolphosphodiesterase activity and specifically hydrolyzes glycerophosphoinositol, with no activity for other substrates such as glycerophosphoinositol 4-phosphate, glycerophosphocholine, glycerophosphoethanolamine, and glycerophosphoserine. Accelerates the program of osteoblast differentiation and growth. May play a role in remodeling of the actin cytoskeleton (By similarity). {ECO:0000250}.
CIITA	4	-0.201219	0.372181	-10000.2	15747	-0.447885	16915	Beyond p = 0.05 cutoff	Beyond p = 0.05 cutoff	Essential for transcriptional activity of the HLA class II promoter; activation is via the proximal promoter. No DNA binding of in vitro translated CIITA was detected. May act in a coactivator-like fashion through protein-protein interactions by contacting factors binding to the proximal MHC class II promoter, to elements of the transcription machinery, or both. Alternatively it may activate HLA class II transcription by modifying proteins that bind to the MHC class II promoter. Also mediates enhanced MHC class I transcription; the promoter element requirements for CIITA-mediated transcription are distinct from those of constitutive MHC class I transcription, and CIITA can functionally replace TAF1 at these genes. Exhibits intrinsic GTP-stimulated acetyltransferase activity. Exhibits serine/threonine protein kinase activity: can phosphorylate the TFIID component TAF7, the RAP74 subunit of the general transcription factor TFIIF, histone H2B at 'Ser-37' and other histones (in vitro). {ECO:0000269|PubMed:11172716, ECO:0000269|PubMed:16600381, ECO:0000269|PubMed:17493635, ECO:0000269|PubMed:24036077}.
EFCAB4B	4	-0.261848	0	-10000.2	15748	-0.180427	12849	Beyond p = 0.05 cutoff	Beyond p = 0.05 cutoff	Ca(2+)-binding protein that plays a key role in store-operated Ca(2+) entry (SOCE) in T-cells by regulating CRAC channel activation. Acts as a cytoplasmic calcium-sensor that facilitates the clustering of ORAI1 and STIM1 at the junctional regions between the plasma membrane and the endoplasmic reticulum upon low Ca(2+) concentration. It thereby regulates CRAC channel activation, including translocation and clustering of ORAI1 and STIM1. Upon increase of cytoplasmic Ca(2+) resulting from opening of CRAC channels, dissociates from ORAI1 and STIM1, thereby destabilizing the ORAI1-STIM1 complex. {ECO:0000269|PubMed:20418871}.
MIEN1	4	-0.264575	0.0526649	-10000.2	15749	-0.20649	14244	Beyond p = 0.05 cutoff	Beyond p = 0.05 cutoff	Increases cell migration by inducing filopodia formation at the leading edge of migrating cells. Plays a role in regulation of apoptosis, possibly through control of CASP3. May be involved in a redox-related process. {ECO:0000269|PubMed:19503095, ECO:0000269|PubMed:21628459}.
RSPRY1	4	-0.184638	0.264288	-10000.2	15750	-0.354449	16292	Beyond p = 0.05 cutoff	Beyond p = 0.05 cutoff
DDX53	4	-0.295611	0.151234	-10000.2	15751	-0.324797	16024	Beyond p = 0.05 cutoff	Beyond p = 0.05 cutoff
HTR2C	4	-0.29263	0.0734002	-10000.2	15752	-0.311774	15880	Beyond p = 0.05 cutoff	Beyond p = 0.05 cutoff	G-protein coupled receptor for 5-hydroxytryptamine (serotonin). Also functions as a receptor for various drugs and psychoactive substances, including ergot alkaloid derivatives, 1-2,5,-dimethoxy-4-iodophenyl-2-aminopropane (DOI) and lysergic acid diethylamide (LSD). Ligand binding causes a conformation change that triggers signaling via guanine nucleotide-binding proteins (G proteins) and modulates the activity of down-stream effectors. Beta-arrestin family members inhibit signaling via G proteins and mediate activation of alternative signaling pathways. Signaling activates a phosphatidylinositol-calcium second messenger system that modulates the activity of phosphatidylinositol 3-kinase and down-stream signaling cascades and promotes the release of Ca(2+) ions from intracellular stores. Regulates neuronal activity via the activation of short transient receptor potential calcium channels in the brain, and thereby modulates the activation of pro-opiomelacortin neurons and the release of CRH that then regulates the release of corticosterone. Plays a role in the regulation of appetite and eating behavior, responses to anxiogenic stimuli and stress. Plays a role in insulin sensitivity and glucose homeostasis. {ECO:0000269|PubMed:12970106, ECO:0000269|PubMed:18703043, ECO:0000269|PubMed:19057895, ECO:0000269|PubMed:7895773}.
NBEAL1	4	-0.295288	0.179578	-10000.2	15753	-0.414341	16732	Beyond p = 0.05 cutoff	Beyond p = 0.05 cutoff
PLEKHM2	4	-0.321395	0.0370796	-10000.2	15754	-0.250367	15088	Beyond p = 0.05 cutoff	Beyond p = 0.05 cutoff	May play a role in the regulation of conventional kinesin activity. Required for maintenance of the Golgi apparatus organization. May play a role in membrane tubulation (PubMed:15905402). May play a role in lysosomes movement and localization at the cell periphery (PubMed:25898167). {ECO:0000269|PubMed:15905402, ECO:0000269|PubMed:25898167}.
IQCA1	4	-0.236044	0.0554271	-10000.2	15755	-0.190856	13515	Beyond p = 0.05 cutoff	Beyond p = 0.05 cutoff	Component of the nexin-dynein regulatory complex (N-DRC), a key regulator of ciliary/flagellar motility which maintains the alignment and integrity of the distal axoneme and regulates microtubule sliding in motile axonemes. {ECO:0000250|UniProtKB:A8IHT2}.
TMEM181	4	-0.221416	0.107459	-10000.2	15756	-0.255286	15164	Beyond p = 0.05 cutoff	Beyond p = 0.05 cutoff	Mediates action of cytolethal distending toxins (CDT), which are secreted by many pathogenic bacteria. Expression level of TMEM181 is rate-limiting for intoxication. {ECO:0000269|PubMed:19965467}.
NOXRED1	4	-0.313117	0.00666744	-10000.2	15757	-0.187341	13332	Beyond p = 0.05 cutoff	Beyond p = 0.05 cutoff	Probable oxidoreductase. {ECO:0000250}.
EDARADD	4	-0.353729	0	-10000.2	15758	-0.202642	14118	Beyond p = 0.05 cutoff	Beyond p = 0.05 cutoff	Adapter protein that interacts with EDAR DEATH domain and couples the receptor to EDA signaling pathway during morphogenesis of ectodermal organs. Mediates the activation of NF-kappa-B. {ECO:0000269|PubMed:11882293}.
DIRAS2	4	-0.231635	0.0379355	-10000.2	15759	-0.1628	12156	Beyond p = 0.05 cutoff	Beyond p = 0.05 cutoff	Displays low GTPase activity and exists predominantly in the GTP-bound form. {ECO:0000269|PubMed:12194967}.
FBXO22	4	-0.348757	0	-10000.2	15760	-0.225436	14672	Beyond p = 0.05 cutoff	Beyond p = 0.05 cutoff	Substrate-recognition component of the SCF (SKP1-CUL1-F-box protein)-type E3 ubiquitin ligase complex. Promotes the proteasome-dependent degradation of key sarcomeric proteins, such as alpha-actinin (ACTN2) and filamin-C (FLNC), essential for maintenance of normal contractile function. {ECO:0000269|PubMed:22972877}.
E2F5	4	-0.147688	0.220643	-10000.2	15761	-0.287745	15590	Beyond p = 0.05 cutoff	Beyond p = 0.05 cutoff	Transcriptional activator that binds to E2F sites, these sites are present in the promoter of many genes whose products are involved in cell proliferation. May mediate growth factor-initiated signal transduction. It is likely involved in the early responses of resting cells to growth factor stimulation. Specifically required for multiciliate cell differentiation: together with MCIDAS and E2F5, binds and activate genes required for centriole biogenesis. {ECO:0000250|UniProtKB:Q6DE14}.
GOLPH3L	4	-0.249944	0.183374	-10000.2	15762	-0.405158	16681	Beyond p = 0.05 cutoff	Beyond p = 0.05 cutoff	Phosphatidylinositol-4-phosphate-binding protein that may antagonize the action of GOLPH3 which is required for the process of vesicle budding at the Golgi and anterograde transport to the plasma membrane. {ECO:0000269|PubMed:23345592}.
ABCC8	4	-0.37753	0.0835229	-10000.2	15763	-0.299601	15733	Beyond p = 0.05 cutoff	Beyond p = 0.05 cutoff	Subunit of the beta-cell ATP-sensitive potassium channel (KATP). Regulator of ATP-sensitive K(+) channels and insulin release. {ECO:0000269|PubMed:24814349, ECO:0000269|PubMed:25720052}.
MSC	4	-0.372063	0	-10000.2	15764	-0.195107	13747	Beyond p = 0.05 cutoff	Beyond p = 0.05 cutoff	Transcription repressor capable of inhibiting the transactivation capability of TCF3/E47. May play a role in regulating antigen-dependent B-cell differentiation.
KIAA1161	3	-0.605115	0	-10000.2	15765	-0.3879	16565	Beyond p = 0.05 cutoff	Beyond p = 0.05 cutoff	Putative glycosidase. Promotes myogenesis by activating AKT signaling through the maturation and secretion of IGF2. {ECO:0000250|UniProtKB:Q69ZQ1}.
SMCO3	4	-0.293532	0	-10000.2	15766	-0.196979	13845	Beyond p = 0.05 cutoff	Beyond p = 0.05 cutoff
ZDHHC5	4	-0.268308	0.156102	-10000.2	15767	-0.36666	16403	Beyond p = 0.05 cutoff	Beyond p = 0.05 cutoff	Palmitoyl acyltransferase for the G-protein coupled receptor SSTR5. Also palmitoylates FLOT2 (By similarity). {ECO:0000250, ECO:0000269|PubMed:21820437}.
GYPA	3	-0.342906	0	-10000.2	15768	-0.216436	14507	Beyond p = 0.05 cutoff	Beyond p = 0.05 cutoff	Glycophorin A is the major intrinsic membrane protein of the erythrocyte. The N-terminal glycosylated segment, which lies outside the erythrocyte membrane, has MN blood group receptors. Appears to be important for the function of SLC4A1 and is required for high activity of SLC4A1. May be involved in translocation of SLC4A1 to the plasma membrane. Is a receptor for influenza virus. Is a receptor for Plasmodium falciparum erythrocyte-binding antigen 175 (EBA-175); binding of EBA-175 is dependent on sialic acid residues of the O-linked glycans. Appears to be a receptor for Hepatitis A virus (HAV). {ECO:0000269|PubMed:10926825, ECO:0000269|PubMed:12813056, ECO:0000269|PubMed:14604989, ECO:0000269|PubMed:15331714, ECO:0000269|PubMed:19438409, ECO:0000269|PubMed:8009226}.
ANXA7	4	-0.18468	0.144342	-10000.2	15769	-0.236681	14872	Beyond p = 0.05 cutoff	Beyond p = 0.05 cutoff	Calcium/phospholipid-binding protein which promotes membrane fusion and is involved in exocytosis.
TGDS	4	-0.426345	0	-10000.2	15770	-0.187	13312	Beyond p = 0.05 cutoff	Beyond p = 0.05 cutoff
LAMC3	4	-0.320046	0.00981802	-10000.2	15771	-0.227549	14714	Beyond p = 0.05 cutoff	Beyond p = 0.05 cutoff	Binding to cells via a high affinity receptor, laminin is thought to mediate the attachment, migration and organization of cells into tissues during embryonic development by interacting with other extracellular matrix components.
LARP1B	3	-0.243661	0.111575	-10000.2	15772	-0.307936	15842	Beyond p = 0.05 cutoff	Beyond p = 0.05 cutoff
ARHGAP19	4	-0.252244	0.17248	-10000.2	15773	-0.308778	15849	Beyond p = 0.05 cutoff	Beyond p = 0.05 cutoff	GTPase activator for the Rho-type GTPases by converting them to an inactive GDP-bound state. {ECO:0000250}.
OGDHL	4	-0.381049	0	-10000.2	15774	-0.199061	13946	Beyond p = 0.05 cutoff	Beyond p = 0.05 cutoff
PIM3	4	-0.239465	0.370977	-10000.2	15775	-0.469381	17030	Beyond p = 0.05 cutoff	Beyond p = 0.05 cutoff	Proto-oncogene with serine/threonine kinase activity that can prevent apoptosis, promote cell survival and protein translation. May contribute to tumorigenesis through: the delivery of survival signaling through phosphorylation of BAD which induces release of the anti-apoptotic protein Bcl-X(L), the regulation of cell cycle progression, protein synthesis and by regulation of MYC transcriptional activity. Additionally to this role on tumorigenesis, can also negatively regulate insulin secretion by inhibiting the activation of MAPK1/3 (ERK1/2), through SOCS6. Involved also in the control of energy metabolism and regulation of AMPK activity in modulating MYC and PPARGC1A protein levels and cell growth. {ECO:0000269|PubMed:15540201, ECO:0000269|PubMed:16818649, ECO:0000269|PubMed:17270021, ECO:0000269|PubMed:17876606, ECO:0000269|PubMed:18593906}.
TGM7	4	-0.291421	0.161825	-10000.2	15776	-0.358153	16323	Beyond p = 0.05 cutoff	Beyond p = 0.05 cutoff	Catalyzes the cross-linking of proteins and the conjugation of polyamines to proteins.
XK	4	-0.330164	0	-10000.2	15777	-0.194603	13717	Beyond p = 0.05 cutoff	Beyond p = 0.05 cutoff	May be involved in sodium-dependent transport of neutral amino acids or oligopeptides.
AC007040.11	3	-0.210441	0.167426	-10000.2	15778	-0.316521	15944	Beyond p = 0.05 cutoff	Beyond p = 0.05 cutoff
MXRA5	4	-0.272469	0.19341	-10000.2	15779	-0.354008	16284	Beyond p = 0.05 cutoff	Beyond p = 0.05 cutoff	In kidney, has anti-inflammatory and anti-fibrotic properties by limiting the induction of chemokines, fibronectin and collagen expression in response to TGB1 and pro-inflammatory stimuli. {ECO:0000269|PubMed:27599751}.
HFE	4	-0.339606	0	-10000.2	15780	-0.181914	12949	Beyond p = 0.05 cutoff	Beyond p = 0.05 cutoff	Binds to transferrin receptor (TFR) and reduces its affinity for iron-loaded transferrin. {ECO:0000269|PubMed:9465039}.
ZNF793	4	-0.3265	0	-10000.2	15781	-0.193122	13636	Beyond p = 0.05 cutoff	Beyond p = 0.05 cutoff	May be involved in transcriptional regulation.
GJC2	4	-0.275187	0.20267	-10000.2	15782	-0.385616	16550	Beyond p = 0.05 cutoff	Beyond p = 0.05 cutoff	One gap junction consists of a cluster of closely packed pairs of transmembrane channels, the connexons, through which materials of low MW diffuse from one cell to a neighboring cell. May play a role in myelination in central and peripheral nervous systems. {ECO:0000269|PubMed:15192806}.
GTF2IRD1	4	-0.273082	0.00437952	-10000.2	15783	-0.153937	11877	Beyond p = 0.05 cutoff	Beyond p = 0.05 cutoff	May be a transcription regulator involved in cell-cycle progression and skeletal muscle differentiation. May repress GTF2I transcriptional functions, by preventing its nuclear residency, or by inhibiting its transcriptional activation. May contribute to slow-twitch fiber type specificity during myogenesis and in regenerating muscles. Binds troponin I slow-muscle fiber enhancer (USE B1). Binds specifically and with high affinity to the EFG sequences derived from the early enhancer of HOXC8 (By similarity). {ECO:0000250, ECO:0000269|PubMed:11438732}.
CDC25C	4	-0.176264	0.305112	-10000.2	15784	-0.42841	16821	Beyond p = 0.05 cutoff	Beyond p = 0.05 cutoff	Functions as a dosage-dependent inducer in mitotic control. Tyrosine protein phosphatase required for progression of the cell cycle. When phosphorylated, highly effective in activating G2 cells into prophase. Directly dephosphorylates CDK1 and activates its kinase activity. {ECO:0000269|PubMed:8119945}.
GRK5	4	-0.32029	0	-10000.2	15785	-0.309229	15854	Beyond p = 0.05 cutoff	Beyond p = 0.05 cutoff	Serine/threonine kinase that phosphorylates preferentially the activated forms of a variety of G-protein-coupled receptors (GPCRs). Such receptor phosphorylation initiates beta-arrestin-mediated receptor desensitization, internalization, and signaling events leading to their down-regulation. Phosphorylates a variety of GPCRs, including adrenergic receptors, muscarinic acetylcholine receptors (more specifically Gi-coupled M2/M4 subtypes), dopamine receptors and opioid receptors. In addition to GPCRs, also phosphorylates various substrates: Hsc70-interacting protein/ST13, TP53/p53, HDAC5, and arrestin-1/ARRB1. Phosphorylation of ARRB1 by GRK5 inhibits G-protein independent MAPK1/MAPK3 signaling downstream of 5HT4-receptors. Phosphorylation of HDAC5, a repressor of myocyte enhancer factor 2 (MEF2) leading to nuclear export of HDAC5 and allowing MEF2-mediated transcription. Phosphorylation of TP53/p53, a crucial tumor suppressor, inhibits TP53/p53-mediated apoptosis. Phosphorylation of ST13 regulates internalization of the chemokine receptor. Phosphorylates rhodopsin (RHO) (in vitro) and a non G-protein-coupled receptor, LRP6 during Wnt signaling (in vitro). {ECO:0000269|PubMed:19661922, ECO:0000269|PubMed:19801552, ECO:0000269|PubMed:20038610, ECO:0000269|PubMed:20124405, ECO:0000269|PubMed:21728385}.
ACSM2B	4	-0.228904	0.167712	-10000.2	15786	-0.292157	15643	Beyond p = 0.05 cutoff	Beyond p = 0.05 cutoff	Catalyzes the activation of fatty acids by CoA to produce an acyl-CoA, the first step in fatty acid metabolism (PubMed:10434065, PubMed:12616642). Capable of activating medium-chain fatty acids (e.g. butyric (C4) to decanoic (C10) acids), and certain carboxylate-containing xenobiotics, e.g. benzoate (PubMed:10434065, PubMed:12616642). {ECO:0000269|PubMed:10434065, ECO:0000269|PubMed:12616642}.
PJA2	4	-0.362664	0	-10000.2	15787	-0.188249	13384	Beyond p = 0.05 cutoff	Beyond p = 0.05 cutoff	Has E2-dependent E3 ubiquitin-protein ligase activity. Responsible for ubiquitination of cAMP-dependent protein kinase type I and type II-alpha/beta regulatory subunits and for targeting them for proteasomal degradation. Essential for PKA-mediated long-term memory processes. Through the ubiquitination of MFHAS1, positively regulates the TLR2 signaling pathway that leads to the activation of the downstream p38 and JNK MAP kinases and promotes the polarization of macrophages toward the pro-inflammatory M1 phenotype (PubMed:28471450). {ECO:0000269|PubMed:12036302, ECO:0000269|PubMed:21423175, ECO:0000269|PubMed:28471450}.
PPP1R1C	4	-0.419848	0	-10000.2	15788	-0.183166	13019	Beyond p = 0.05 cutoff	Beyond p = 0.05 cutoff	May increase cell susceptibility to TNF-induced apoptosis. {ECO:0000269|PubMed:19874272}.
ABHD1	4	-0.387434	0	-10000.2	15789	-0.164336	12220	Beyond p = 0.05 cutoff	Beyond p = 0.05 cutoff
HIST1H4H	3	-0.233566	0.19221	-10000.2	15790	-0.36745	16417	Beyond p = 0.05 cutoff	Beyond p = 0.05 cutoff	Core component of nucleosome. Nucleosomes wrap and compact DNA into chromatin, limiting DNA accessibility to the cellular machineries which require DNA as a template. Histones thereby play a central role in transcription regulation, DNA repair, DNA replication and chromosomal stability. DNA accessibility is regulated via a complex set of post-translational modifications of histones, also called histone code, and nucleosome remodeling.
STK32B	4	-0.288471	0.113415	-10000.2	15791	-0.294403	15675	Beyond p = 0.05 cutoff	Beyond p = 0.05 cutoff
C19orf54	4	-0.366544	0	-10000.2	15792	-0.213657	14446	Beyond p = 0.05 cutoff	Beyond p = 0.05 cutoff
ZC3H12C	4	-0.216664	0.0120037	-10000.2	15793	-0.110786	10905	Beyond p = 0.05 cutoff	Beyond p = 0.05 cutoff	May function as RNase and regulate the levels of target RNA species. {ECO:0000305}.
GRM8	4	-0.353003	0.00367449	-10000.2	15794	-0.232792	14803	Beyond p = 0.05 cutoff	Beyond p = 0.05 cutoff	G-protein coupled receptor for glutamate. Ligand binding causes a conformation change that triggers signaling via guanine nucleotide-binding proteins (G proteins) and modulates the activity of down-stream effectors, such as adenylate cyclase. Signaling inhibits adenylate cyclase activity. {ECO:0000269|PubMed:9473604}.
HS3ST4	4	-0.276338	0.340734	-10000.2	15795	-0.546961	17274	Beyond p = 0.05 cutoff	Beyond p = 0.05 cutoff	Sulfotransferase that utilizes 3'-phospho-5'-adenylyl sulfate (PAPS) to catalyze the transfer of a sulfo group to an N-unsubstituted glucosamine linked to a 2-O-sulfo iduronic acid unit on heparan sulfate. Unlike 3-OST-1, does not convert non-anticoagulant heparan sulfate to anticoagulant heparan sulfate (By similarity). {ECO:0000250}.
ACSBG1	4	-0.340877	0	-10000.2	15796	-0.181281	12910	Beyond p = 0.05 cutoff	Beyond p = 0.05 cutoff	Catalyzes the conversion of fatty acids such as long-chain and very long-chain fatty acids to their active form acyl-CoAs for both synthesis of cellular lipids, and degradation via beta-oxidation (PubMed:12975357, PubMed:24269233, PubMed:10954726). Can activate diverse saturated, monosaturated and polyunsaturated fatty acids (PubMed:10954726). {ECO:0000269|PubMed:10954726, ECO:0000269|PubMed:12975357, ECO:0000269|PubMed:24269233}.
ST6GAL2	4	-0.282659	0.229887	-10000.2	15797	-0.424122	16799	Beyond p = 0.05 cutoff	Beyond p = 0.05 cutoff	Transfers sialic acid from the donor of substrate CMP-sialic acid to galactose containing acceptor substrates. Has alpha-2,6-sialyltransferase activity toward oligosaccharides that have the Gal-beta-1,4-GlcNAc sequence at the non-reducing end of their carbohydrate groups, but it has weak or no activities toward glycoproteins and glycolipids. {ECO:0000269|PubMed:12235148}.
ADM	4	-0.268077	0.0280363	-10000.2	15798	-0.160482	12086	Beyond p = 0.05 cutoff	Beyond p = 0.05 cutoff	AM and PAMP are potent hypotensive and vasodilatator agents. Numerous actions have been reported most related to the physiologic control of fluid and electrolyte homeostasis. In the kidney, am is diuretic and natriuretic, and both am and pamp inhibit aldosterone secretion by direct adrenal actions. In pituitary gland, both peptides at physiologically relevant doses inhibit basal ACTH secretion. Both peptides appear to act in brain and pituitary gland to facilitate the loss of plasma volume, actions which complement their hypotensive effects in blood vessels.
ARHGDIB	4	-0.311038	0	-10000.2	15799	-0.194612	13719	Beyond p = 0.05 cutoff	Beyond p = 0.05 cutoff	Regulates the GDP/GTP exchange reaction of the Rho proteins by inhibiting the dissociation of GDP from them, and the subsequent binding of GTP to them (PubMed:8356058, PubMed:7512369). Regulates reorganization of the actin cytoskeleton mediated by Rho family members (PubMed:8262133). {ECO:0000269|PubMed:7512369, ECO:0000269|PubMed:8262133, ECO:0000269|PubMed:8356058}.
GNB3	4	-0.219631	0.209925	-10000.2	15800	-0.325926	16035	Beyond p = 0.05 cutoff	Beyond p = 0.05 cutoff	Guanine nucleotide-binding proteins (G proteins) are involved as a modulator or transducer in various transmembrane signaling systems. The beta and gamma chains are required for the GTPase activity, for replacement of GDP by GTP, and for G protein-effector interaction.
CSF3R	4	-0.224504	0.0552068	-10000.2	15801	-0.178574	12734	Beyond p = 0.05 cutoff	Beyond p = 0.05 cutoff	Receptor for granulocyte colony-stimulating factor (CSF3), essential for granulocytic maturation. Plays a crucial role in the proliferation, differientation and survival of cells along the neutrophilic lineage. In addition it may function in some adhesion or recognition events at the cell surface. {ECO:0000269|PubMed:7514305}.
ANGPT1	3	-0.225277	0.109013	-10000.2	15802	-0.295486	15688	Beyond p = 0.05 cutoff	Beyond p = 0.05 cutoff	Binds and activates TEK/TIE2 receptor by inducing its dimerization and tyrosine phosphorylation. Plays an important role in the regulation of angiogenesis, endothelial cell survival, proliferation, migration, adhesion and cell spreading, reorganization of the actin cytoskeleton, but also maintenance of vascular quiescence. Required for normal angiogenesis and heart development during embryogenesis. After birth, activates or inhibits angiogenesis, depending on the context. Inhibits angiogenesis and promotes vascular stability in quiescent vessels, where endothelial cells have tight contacts. In quiescent vessels, ANGPT1 oligomers recruit TEK to cell-cell contacts, forming complexes with TEK molecules from adjoining cells, and this leads to preferential activation of phosphatidylinositol 3-kinase and the AKT1 signaling cascades. In migrating endothelial cells that lack cell-cell adhesions, ANGT1 recruits TEK to contacts with the extracellular matrix, leading to the formation of focal adhesion complexes, activation of PTK2/FAK and of the downstream kinases MAPK1/ERK2 and MAPK3/ERK1, and ultimately to the stimulation of sprouting angiogenesis. Mediates blood vessel maturation/stability. Implicated in endothelial developmental processes later and distinct from that of VEGF. Appears to play a crucial role in mediating reciprocal interactions between the endothelium and surrounding matrix and mesenchyme. {ECO:0000269|PubMed:15284220, ECO:0000269|PubMed:18425119, ECO:0000269|PubMed:18425120, ECO:0000269|PubMed:9204896}.
TMEM256	4	-0.164658	0.0179228	-10000.2	15803	-0.0583695	9904	Beyond p = 0.05 cutoff	Beyond p = 0.05 cutoff
LRRC2	4	-0.317069	0.181724	-10000.2	15804	-0.463756	17004	Beyond p = 0.05 cutoff	Beyond p = 0.05 cutoff
NDEL1	4	-0.245191	0.0945863	-10000.2	15805	-0.242788	14977	Beyond p = 0.05 cutoff	Beyond p = 0.05 cutoff	Required for organization of the cellular microtubule array and microtubule anchoring at the centrosome. May regulate microtubule organization at least in part by targeting the microtubule severing protein KATNA1 to the centrosome. Also positively regulates the activity of the minus-end directed microtubule motor protein dynein. May enhance dynein-mediated microtubule sliding by targeting dynein to the microtubule plus ends. Required for several dynein- and microtubule-dependent processes such as the maintenance of Golgi integrity, the centripetal motion of secretory vesicles and the coupling of the nucleus and centrosome. Also required during brain development for the migration of newly formed neurons from the ventricular/subventricular zone toward the cortical plate. Plays a role, together with DISC1, in the regulation of neurite outgrowth. Required for mitosis in some cell types but appears to be dispensible for mitosis in cortical neuronal progenitors, which instead requires NDE1. Facilitates the polymerization of neurofilaments from the individual subunits NEFH and NEFL. Positively regulates lysosome peripheral distribution and ruffled border formation in osteoclasts (By similarity). {ECO:0000250|UniProtKB:Q9ERR1, ECO:0000269|PubMed:12556484, ECO:0000269|PubMed:14970193, ECO:0000269|PubMed:16291865, ECO:0000269|PubMed:17600710}.
ZC3H15	4	-0.434157	0	-10000.2	15806	-0.188102	13380	Beyond p = 0.05 cutoff	Beyond p = 0.05 cutoff	Protects DRG1 from proteolytic degradation (PubMed:19819225). Stimulates DRG1 GTPase activity likely by increasing the affinity for the potassium ions (PubMed:23711155). {ECO:0000269|PubMed:19819225, ECO:0000269|PubMed:23711155}.
SREBF2	4	-0.213473	0	-10000.2	15807	-0.17879	12746	Beyond p = 0.05 cutoff	Beyond p = 0.05 cutoff	Transcriptional activator required for lipid homeostasis. Regulates transcription of the LDL receptor gene as well as the cholesterol and to a lesser degree the fatty acid synthesis pathway (By similarity). Binds the sterol regulatory element 1 (SRE-1) (5'-ATCACCCCAC-3') found in the flanking region of the LDRL and HMG-CoA synthase genes. {ECO:0000250}.
SCML4	4	-0.380161	0	-10000.2	15808	-0.198946	13940	Beyond p = 0.05 cutoff	Beyond p = 0.05 cutoff	Putative Polycomb group (PcG) protein. PcG proteins act by forming multiprotein complexes, which are required to maintain the transcriptionally repressive state of homeotic genes throughout development (By similarity). {ECO:0000250}.
SUV39H1	4	-0.245907	0.168139	-10000.2	15809	-0.308504	15847	Beyond p = 0.05 cutoff	Beyond p = 0.05 cutoff	Histone methyltransferase that specifically trimethylates 'Lys-9' of histone H3 using monomethylated H3 'Lys-9' as substrate. Also weakly methylates histone H1 (in vitro). H3 'Lys-9' trimethylation represents a specific tag for epigenetic transcriptional repression by recruiting HP1 (CBX1, CBX3 and/or CBX5) proteins to methylated histones. Mainly functions in heterochromatin regions, thereby playing a central role in the establishment of constitutive heterochromatin at pericentric and telomere regions. H3 'Lys-9' trimethylation is also required to direct DNA methylation at pericentric repeats. SUV39H1 is targeted to histone H3 via its interaction with RB1 and is involved in many processes, such as repression of MYOD1-stimulated differentiation, regulation of the control switch for exiting the cell cycle and entering differentiation, repression by the PML-RARA fusion protein, BMP-induced repression, repression of switch recombination to IgA and regulation of telomere length. Component of the eNoSC (energy-dependent nucleolar silencing) complex, a complex that mediates silencing of rDNA in response to intracellular energy status and acts by recruiting histone-modifying enzymes. The eNoSC complex is able to sense the energy status of cell: upon glucose starvation, elevation of NAD(+)/NADP(+) ratio activates SIRT1, leading to histone H3 deacetylation followed by dimethylation of H3 at 'Lys-9' (H3K9me2) by SUV39H1 and the formation of silent chromatin in the rDNA locus. Recruited by the large PER complex to the E-box elements of the circadian target genes such as PER2 itself or PER1, contributes to the conversion of local chromatin to a heterochromatin-like repressive state through H3 'Lys-9' trimethylation. {ECO:0000269|PubMed:14765126, ECO:0000269|PubMed:16449642, ECO:0000269|PubMed:16818776, ECO:0000269|PubMed:16858404, ECO:0000269|PubMed:18004385, ECO:0000269|PubMed:18485871}.
CHRNB4	4	-0.268561	0.0856214	-10000.2	15810	-0.223014	14628	Beyond p = 0.05 cutoff	Beyond p = 0.05 cutoff	After binding acetylcholine, the AChR responds by an extensive change in conformation that affects all subunits and leads to opening of an ion-conducting channel across the plasma membrane.
SERPINB8	4	-0.223877	0.361482	-10000.2	15811	-0.431102	16835	Beyond p = 0.05 cutoff	Beyond p = 0.05 cutoff	Has an important role in epithelial desmosome-mediated cell-cell adhesion. {ECO:0000269|PubMed:27476651}.
MORN4	4	-0.222301	0.0392018	-10000.2	15812	-0.151494	11813	Beyond p = 0.05 cutoff	Beyond p = 0.05 cutoff	Plays a role in promoting axonal degeneration following neuronal injury by toxic insult or trauma. {ECO:0000250|UniProtKB:Q6PGF2}.
SLC10A2	4	-0.41445	0	-10000.2	15813	-0.187342	13333	Beyond p = 0.05 cutoff	Beyond p = 0.05 cutoff	Plays a critical role in the sodium-dependent reabsorption of bile acids from the lumen of the small intestine. Plays a key role in cholesterol metabolism.
POU3F3	4	-0.232704	0.397209	-10000.2	15814	-0.486877	17091	Beyond p = 0.05 cutoff	Beyond p = 0.05 cutoff	Transcription factor that acts synergistically with SOX11 and SOX4. Plays a role in neuronal development. Is implicated in an enhancer activity at the embryonic met-mesencephalic junction; the enhancer element contains the octamer motif (5'-ATTTGCAT-3') (By similarity). {ECO:0000250}.
ENPP2	4	-0.285757	0	-10000.2	15815	-0.199502	13963	Beyond p = 0.05 cutoff	Beyond p = 0.05 cutoff	Hydrolyzes lysophospholipids to produce the signaling molecule lysophosphatidic acid (LPA) in extracellular fluids (PubMed:15769751, PubMed:26371182, PubMed:27754931). Major substrate is lysophosphatidylcholine (PubMed:12176993, PubMed:27754931). Also can act on sphingosylphosphorylcholine producing sphingosine-1-phosphate, a modulator of cell motility. Can hydrolyze, in vitro, bis-pNPP, to some extent pNP-TMP, and barely ATP (PubMed:15769751, PubMed:12176993). Involved in several motility-related processes such as angiogenesis and neurite outgrowth. Acts as an angiogenic factor by stimulating migration of smooth muscle cells and microtubule formation (PubMed:11559573). Stimulates migration of melanoma cells, probably via a pertussis toxin-sensitive G protein (PubMed:1733949). May have a role in induction of parturition (PubMed:12176993). Possible involvement in cell proliferation and adipose tissue development (Probable). Tumor cell motility-stimulating factor (PubMed:1733949, PubMed:11559573). {ECO:0000269|PubMed:11559573, ECO:0000269|PubMed:12176993, ECO:0000269|PubMed:15769751, ECO:0000269|PubMed:1733949, ECO:0000269|PubMed:21240271, ECO:0000269|PubMed:26371182, ECO:0000269|PubMed:27754931, ECO:0000305|PubMed:15700135}.
RGS22	4	-0.440714	0	-10000.2	15816	-0.202151	14086	Beyond p = 0.05 cutoff	Beyond p = 0.05 cutoff	Inhibits signal transduction by increasing the GTPase activity of G protein alpha subunits thereby driving them into their inactive GDP-bound form. {ECO:0000250}.
SEC24A	4	-0.288929	0.0594083	-10000.2	15817	-0.24225	14965	Beyond p = 0.05 cutoff	Beyond p = 0.05 cutoff	Component of the coat protein complex II (COPII) which promotes the formation of transport vesicles from the endoplasmic reticulum (ER). The coat has two main functions, the physical deformation of the endoplasmic reticulum membrane into vesicles and the selection of cargo molecules for their transport to the Golgi complex (PubMed:20427317, PubMed:17499046, PubMed:18843296). Plays a central role in cargo selection within the COPII complex and together with SEC24B may have a different specificity compared to SEC24C and SEC24D. May package preferentially cargos with cytoplasmic DxE or LxxLE motifs and may also recognize conformational epitopes (PubMed:17499046, PubMed:18843296). {ECO:0000269|PubMed:17499046, ECO:0000269|PubMed:18843296, ECO:0000269|PubMed:20427317}.
PNMA3	4	-0.180293	0.312846	-10000.2	15818	-0.446469	16907	Beyond p = 0.05 cutoff	Beyond p = 0.05 cutoff
SUCNR1	4	-0.292169	0.0741258	-10000.2	15819	-0.309792	15859	Beyond p = 0.05 cutoff	Beyond p = 0.05 cutoff	Receptor for succinate. {ECO:0000269|PubMed:15141213}.
ARHGEF3	4	-0.406366	0.197621	-10000.2	15820	-0.518145	17203	Beyond p = 0.05 cutoff	Beyond p = 0.05 cutoff	Acts as guanine nucleotide exchange factor (GEF) for RhoA and RhoB GTPases. {ECO:0000269|PubMed:12221096}.
CTSZ	4	-0.292729	0	-10000.2	15821	-0.196391	13816	Beyond p = 0.05 cutoff	Beyond p = 0.05 cutoff	Exhibits carboxy-monopeptidase as well as carboxy-dipeptidase activity (PubMed:10504234). Capable of producing kinin potentiating peptides (By similarity). {ECO:0000250|UniProtKB:Q9R1T3, ECO:0000269|PubMed:10504234}.
URGCP	4	-0.284991	0	-10000.2	15822	-0.192154	13595	Beyond p = 0.05 cutoff	Beyond p = 0.05 cutoff	May be involved in cell cycle progression through the regulation of cyclin D1 expression. May participate in the development of hepatocellular carcinoma (HCC) by promoting hepatocellular growth and survival. May play an important role in development of gastric cancer. {ECO:0000269|PubMed:12082552, ECO:0000269|PubMed:17217616}.
ELL2	4	-0.364687	0.051918	-10000.2	15823	-0.296704	15704	Beyond p = 0.05 cutoff	Beyond p = 0.05 cutoff	Elongation factor component of the super elongation complex (SEC), a complex required to increase the catalytic rate of RNA polymerase II transcription by suppressing transient pausing by the polymerase at multiple sites along the DNA. Component of the little elongation complex (LEC), a complex required to regulate small nuclear RNA (snRNA) gene transcription by RNA polymerase II and III (PubMed:22195968). Plays a role in immunoglobulin secretion in plasma cells: directs efficient alternative mRNA processing, influencing both proximal poly(A) site choice and exon skipping, as well as immunoglobulin heavy chain (IgH) alternative processing. Probably acts by regulating histone modifications accompanying transition from membrane-specific to secretory IgH mRNA expression. {ECO:0000269|PubMed:20159561, ECO:0000269|PubMed:20471948, ECO:0000269|PubMed:22195968, ECO:0000269|PubMed:23251033}.
PRICKLE3	4	-0.184059	0.121469	-10000.2	15824	-0.173804	12538	Beyond p = 0.05 cutoff	Beyond p = 0.05 cutoff	Involved in the planar cell polarity (PCP) pathway that is essential for the polarization of epithelial cells during morphogenetic processes, including gastrulation and neurulation (By similarity). PCP is maintained by two molecular modules, the global and the core modules, PRICKLE3 being part of the core module (By similarity). Distinct complexes of the core module segregate to opposite sides of the cell, where they interact with the opposite complex in the neighboring cell at or near the adherents junctions (By similarity). Involved in the organization of the basal body (By similarity). Involved in cilia growth and positioning (By similarity). {ECO:0000250|UniProtKB:A8WH69}.
RAD54B	3	-0.197672	0.282018	-10000.2	15825	-0.504889	17157	Beyond p = 0.05 cutoff	Beyond p = 0.05 cutoff	Involved in DNA repair and mitotic recombination. May play an active role in recombination processes in concert with other members of the RAD52 epistasis group. {ECO:0000269|PubMed:11782437, ECO:0000269|PubMed:11884632}.
TMEM17	4	-0.175901	0.049923	-10000.2	15826	-0.121868	11135	Beyond p = 0.05 cutoff	Beyond p = 0.05 cutoff	Transmembrane component of the tectonic-like complex, a complex localized at the transition zone of primary cilia and acting as a barrier that prevents diffusion of transmembrane proteins between the cilia and plasma membranes. Required for ciliogenesis and sonic hedgehog/SHH signaling (By similarity). {ECO:0000250}.
PEX16	4	-0.360651	0	-10000.2	15827	-0.185756	13195	Beyond p = 0.05 cutoff	Beyond p = 0.05 cutoff	Required for peroxisome membrane biogenesis. May play a role in early stages of peroxisome assembly. Can recruit other peroxisomal proteins, such as PEX3 and PMP34, to de novo peroxisomes derived from the endoplasmic reticulum (ER). May function as receptor for PEX3. {ECO:0000269|PubMed:10704444, ECO:0000269|PubMed:12223482, ECO:0000269|PubMed:16717127}.
BAX	4	-0.293374	0.0866939	-10000.2	15828	-0.250249	15086	Beyond p = 0.05 cutoff	Beyond p = 0.05 cutoff	Plays a role in the mitochondrial apoptotic process. Under normal conditions, BAX is largely cytosolic via constant retrotranslocation from mitochondria to the cytosol mediated by BCL2L1/Bcl-xL, which avoids accumulation of toxic BAX levels at the mitochondrial outer membrane (MOM) (PubMed:21458670). Under stress conditions, undergoes a conformation change that causes translocation to the mitochondrion membrane, leading to the release of cytochrome c that then triggers apoptosis. Promotes activation of CASP3, and thereby apoptosis. {ECO:0000269|PubMed:10772918, ECO:0000269|PubMed:16113678, ECO:0000269|PubMed:18948948, ECO:0000269|PubMed:21199865, ECO:0000269|PubMed:21458670, ECO:0000269|PubMed:8358790, ECO:0000269|PubMed:8521816}.
C10orf67	4	-0.349649	0	-10000.2	15829	-0.195872	13789	Beyond p = 0.05 cutoff	Beyond p = 0.05 cutoff
MYF5	4	-0.290635	0.0227254	-10000.2	15830	-0.187115	13322	Beyond p = 0.05 cutoff	Beyond p = 0.05 cutoff	Transcriptional activator that promotes transcription of muscle-specific target genes and plays a role in muscle differentiation (PubMed:29887215). Together with MYOG and MYOD1, co-occupies muscle-specific gene promoter core region during myogenesis. Induces fibroblasts to differentiate into myoblasts. Probable sequence specific DNA-binding protein. {ECO:0000269|PubMed:2721498, ECO:0000269|PubMed:29887215}.
CHRNB1	4	-0.220359	0.088501	-10000.2	15831	-0.201779	14062	Beyond p = 0.05 cutoff	Beyond p = 0.05 cutoff	After binding acetylcholine, the AChR responds by an extensive change in conformation that affects all subunits and leads to opening of an ion-conducting channel across the plasma membrane. {ECO:0000269|PubMed:27375219}.
ZBED6	4	-0.181839	0.349594	-10000.2	15832	-0.401233	16650	Beyond p = 0.05 cutoff	Beyond p = 0.05 cutoff	Transcriptional repressor which binds to the consensus sequence 5'-GCTCGC-3' and represses transcription of IGF2. May also regulate expression of other target genes containing this consensus binding site (By similarity). {ECO:0000250}.
TSSC1	4	-0.194367	0.406817	-10000.2	15833	-0.465752	17010	Beyond p = 0.05 cutoff	Beyond p = 0.05 cutoff	Acts as a component of endosomal retrieval machinery that is involved in protein transport from early endosomes to either recycling endosomes or the trans-Golgi network. Mediates the recruitment of Golgi-associated retrograde protein (GARP) complex to the trans-Golgi network and controls early endosome-to-Golgi transport of internalized protein. Promotes the recycling of internalized transferrin receptor (TFRC) to the plasma membrane through interaction with endosome-associated recycling protein (EARP) complex. {ECO:0000269|PubMed:27440922}.
EPYC	4	-0.329443	0	-10000.2	15834	-0.199791	13979	Beyond p = 0.05 cutoff	Beyond p = 0.05 cutoff	May have a role in bone formation and also in establishing the ordered structure of cartilage through matrix organization.
ANKRD30B	4	-0.409568	0	-10000.2	15835	-0.18476	13121	Beyond p = 0.05 cutoff	Beyond p = 0.05 cutoff
PCDH12	4	-0.282234	0.0628253	-10000.2	15836	-0.24653	15035	Beyond p = 0.05 cutoff	Beyond p = 0.05 cutoff	Cellular adhesion molecule that may play an important role in cell-cell interactions at interendothelial junctions (By similarity). Acts as a regulator of cell migration, probably via increasing cell-cell adhesion (PubMed:21402705). Promotes homotypic calcium-dependent aggregation and adhesion and clusters at intercellular junctions (By similarity). Unable to bind to catenins, weakly associates with the cytoskeleton (By similarity). {ECO:0000250|UniProtKB:O55134, ECO:0000269|PubMed:21402705}.
TLE6	4	-0.270666	0	-10000.2	15837	-0.191217	13535	Beyond p = 0.05 cutoff	Beyond p = 0.05 cutoff	As a member of the subcortical maternal complex (SCMC), plays an essential role for zygotes to progress beyond the first embryonic cell divisions. {ECO:0000269|PubMed:26537248}.
BFAR	4	-0.279359	0.210797	-10000.2	15838	-0.376236	16482	Beyond p = 0.05 cutoff	Beyond p = 0.05 cutoff	Apoptosis regulator. Has anti-apoptotic activity, both for apoptosis triggered via death-receptors and via mitochondrial factors. {ECO:0000269|PubMed:14502241}.
SMOX	4	-0.370501	0	-10000.2	15839	-0.195776	13782	Beyond p = 0.05 cutoff	Beyond p = 0.05 cutoff	Flavoenzyme which catalyzes the oxidation of spermine to spermidine. Can also use N(1)-acetylspermine and spermidine as substrates, with different affinity depending on the isoform (isozyme) and on the experimental conditions. Plays an important role in the regulation of polyamine intracellular concentration and has the potential to act as a determinant of cellular sensitivity to the antitumor polyamine analogs. May contribute to beta-alanine production via aldehyde dehydrogenase conversion of 3-amino-propanal.
AADAC	4	-0.580558	0	-10000.2	15840	-0.224757	14665	Beyond p = 0.05 cutoff	Beyond p = 0.05 cutoff	Displays cellular triglyceride lipase activity in liver, increases the levels of intracellular fatty acids derived from the hydrolysis of newly formed triglyceride stores and plays a role in very low-density lipoprotein assembly. Displays serine esterase activity in liver. Deacetylates a variety of arylacetamide substrates, including xenobiotic compounds and procarcinogens, converting them to the primary arylamide compounds and increasing their toxicity. {ECO:0000269|PubMed:17936933, ECO:0000269|PubMed:19339378, ECO:0000269|PubMed:22207054, ECO:0000269|PubMed:22415931, ECO:0000269|PubMed:23542347}.
FAM26E	4	-0.26728	0.150308	-10000.2	15841	-0.298069	15716	Beyond p = 0.05 cutoff	Beyond p = 0.05 cutoff	Pore-forming subunit of a voltage-gated ion channel. {ECO:0000250|UniProtKB:Q8IU99}.
TMEM220	4	-0.314875	0	-10000.2	15842	-0.204453	14177	Beyond p = 0.05 cutoff	Beyond p = 0.05 cutoff
UPP2	3	-0.204212	0.23275	-10000.2	15843	-0.416702	16742	Beyond p = 0.05 cutoff	Beyond p = 0.05 cutoff	Catalyzes the reversible phosphorylytic cleavage of uridine and deoxyuridine to uracil and ribose- or deoxyribose-1-phosphate. The produced molecules are then utilized as carbon and energy sources or in the rescue of pyrimidine bases for nucleotide synthesis. Shows substrate specificity and accept uridine, deoxyuridine, and thymidine as well as the two pyrimidine nucleoside analogs 5-fluorouridine and 5-fluoro-2(')-deoxyuridine as substrates.
MPPED1	4	-0.403672	0	-10000.2	15844	-0.176699	12654	Beyond p = 0.05 cutoff	Beyond p = 0.05 cutoff	May have metallophosphoesterase activity (in vitro). {ECO:0000250}.
HOMER1	4	-0.325822	0	-10000.2	15845	-0.193823	13675	Beyond p = 0.05 cutoff	Beyond p = 0.05 cutoff	Postsynaptic density scaffolding protein. Binds and cross-links cytoplasmic regions of GRM1, GRM5, ITPR1, DNM3, RYR1, RYR2, SHANK1 and SHANK3. By physically linking GRM1 and GRM5 with ER-associated ITPR1 receptors, it aids the coupling of surface receptors to intracellular calcium release. May also couple GRM1 to PI3 kinase through its interaction with AGAP2. Isoform 1 regulates the trafficking and surface expression of GRM5. Isoform 3 acts as a natural dominant negative, in dynamic competition with constitutively expressed isoform 1 to regulate synaptic metabotropic glutamate function. Isoform 3, may be involved in the structural changes that occur at synapses during long-lasting neuronal plasticity and development. Forms a high-order complex with SHANK1, which in turn is necessary for the structural and functional integrity of dendritic spines (By similarity). Negatively regulates T cell activation by inhibiting the calcineurin-NFAT pathway. Acts by competing with calcineurin/PPP3CA for NFAT protein binding, hence preventing NFAT activation by PPP3CA (PubMed:18218901). {ECO:0000250|UniProtKB:Q9Z214, ECO:0000269|PubMed:18218901}.
FOXN3	4	-0.301643	0.0594686	-10000.2	15846	-0.253212	15129	Beyond p = 0.05 cutoff	Beyond p = 0.05 cutoff	Acts as a transcriptional repressor. May be involved in DNA damage-inducible cell cycle arrests (checkpoints). {ECO:0000269|PubMed:16102918}.
TBC1D25	4	-0.327288	0	-10000.2	15847	-0.200857	14017	Beyond p = 0.05 cutoff	Beyond p = 0.05 cutoff	Acts as a GTPase-activating protein specific for RAB33B. Involved in the regulation of autophagosome maturation, the process in which autophagosomes fuse with endosomes and lysosomes. {ECO:0000269|PubMed:21383079}.
C14orf119	4	-0.26909	0.306392	-10000.2	15848	-0.512188	17185	Beyond p = 0.05 cutoff	Beyond p = 0.05 cutoff
HPDL	4	-0.189548	0.285154	-10000.2	15849	-0.442118	16887	Beyond p = 0.05 cutoff	Beyond p = 0.05 cutoff	May have dioxygenase activity. {ECO:0000305}.
FGD4	4	-0.373435	0.0750441	-10000.2	15850	-0.384393	16542	Beyond p = 0.05 cutoff	Beyond p = 0.05 cutoff	Activates CDC42, a member of the Ras-like family of Rho- and Rac proteins, by exchanging bound GDP for free GTP. Plays a role in regulating the actin cytoskeleton and cell shape. Activates MAPK8 (By similarity). {ECO:0000250, ECO:0000269|PubMed:15133042}.
PAX1	4	-0.318425	0.0281067	-10000.2	15851	-0.201475	14042	Beyond p = 0.05 cutoff	Beyond p = 0.05 cutoff	This protein is a transcriptional activator. It may play a role in the formation of segmented structures of the embryo. May play an important role in the normal development of the vertebral column (By similarity). {ECO:0000250}.
FAAH2	4	-0.347612	0.00723512	-10000.2	15852	-0.226788	14698	Beyond p = 0.05 cutoff	Beyond p = 0.05 cutoff	Degrades bioactive fatty acid amides like oleamide, the endogenous cannabinoid, anandamide and myristic amide to their corresponding acids, thereby serving to terminate the signaling functions of these molecules. Hydrolyzes monounsaturated substrate anandamide preferentially as compared to polyunsaturated substrates. {ECO:0000269|PubMed:17015445}.
HMGB4	4	-0.352115	0	-10000.2	15853	-0.19646	13819	Beyond p = 0.05 cutoff	Beyond p = 0.05 cutoff
CCR5	4	-0.260922	0.0494994	-10000.2	15854	-0.210242	14359	Beyond p = 0.05 cutoff	Beyond p = 0.05 cutoff	Receptor for a number of inflammatory CC-chemokines including CCL3/MIP-1-alpha, CCL4/MIP-1-beta and RANTES and subsequently transduces a signal by increasing the intracellular calcium ion level. May play a role in the control of granulocytic lineage proliferation or differentiation. {ECO:0000269|PubMed:10383387, ECO:0000269|PubMed:11323418, ECO:0000269|PubMed:8639485, ECO:0000269|PubMed:8663314, ECO:0000269|PubMed:8699119}.; FUNCTION: (Microbial infection) Acts as a coreceptor (CD4 being the primary receptor) of human immunodeficiency virus-1/HIV-1. {ECO:0000269|PubMed:10383387, ECO:0000269|PubMed:21763489, ECO:0000269|PubMed:8649511, ECO:0000269|PubMed:8649512, ECO:0000269|PubMed:9632396}.
C1orf227	4	-0.297471	0.00337953	-10000.2	15855	-0.184951	13137	Beyond p = 0.05 cutoff	Beyond p = 0.05 cutoff
ST3GAL3	3	-0.35887	0.00939589	-10000.2	15856	-0.30321	15787	Beyond p = 0.05 cutoff	Beyond p = 0.05 cutoff	Catalyzes the formation of the NeuAc-alpha-2,3-Gal-beta-1,4-GlcNAc-, NeuAc-alpha-2,3-Gal-beta-1,3-GlcNAc- and NeuAc-alpha-2,3-Gal-beta-1,3-GalNAc- sequences found in terminal carbohydrate groups of glycoproteins and glycolipids. The highest activity is toward Gal-beta-1,3-GlcNAc and the lowest toward Gal-beta-1,3-GalNAc. {ECO:0000250|UniProtKB:P97325}.
MINA	4	-0.152211	0.289482	-10000.2	15857	-0.403331	16665	Beyond p = 0.05 cutoff	Beyond p = 0.05 cutoff	Oxygenase that can act as both a histone lysine demethylase and a ribosomal histidine hydroxylase. Is involved in the demethylation of trimethylated 'Lys-9' on histone H3 (H3K9me3), leading to an increase in ribosomal RNA expression. Also catalyzes the hydroxylation of 60S ribosomal protein L27a on 'His-39'. May play an important role in cell growth and survival. May be involved in ribosome biogenesis, most likely during the assembly process of pre-ribosomal particles. {ECO:0000269|PubMed:12091391, ECO:0000269|PubMed:14695334, ECO:0000269|PubMed:15534111, ECO:0000269|PubMed:15819408, ECO:0000269|PubMed:15897898, ECO:0000269|PubMed:17317935, ECO:0000269|PubMed:19502796, ECO:0000269|PubMed:23103944}.
ZNF619	4	-0.167849	0.0394777	-10000.2	15858	-0.0968676	10636	Beyond p = 0.05 cutoff	Beyond p = 0.05 cutoff	May be involved in transcriptional regulation.
RD3L	4	-0.376613	0.0992998	-10000.2	15859	-0.36942	16436	Beyond p = 0.05 cutoff	Beyond p = 0.05 cutoff
LDB2	4	-0.380009	0	-10000.2	15860	-0.198664	13932	Beyond p = 0.05 cutoff	Beyond p = 0.05 cutoff	Binds to the LIM domain of a wide variety of LIM domain-containing transcription factors.
BAZ2B	4	-0.507429	0	-10000.2	15861	-0.209449	14333	Beyond p = 0.05 cutoff	Beyond p = 0.05 cutoff	May play a role in transcriptional regulation interacting with ISWI.
TFPI2	4	-0.238219	0.145807	-10000.2	15862	-0.293947	15669	Beyond p = 0.05 cutoff	Beyond p = 0.05 cutoff	May play a role in the regulation of plasmin-mediated matrix remodeling. Inhibits trypsin, plasmin, factor VIIa/tissue factor and weakly factor Xa. Has no effect on thrombin. {ECO:0000269|PubMed:7872799}.
MYD88	4	-0.21356	0.0224376	-10000.2	15863	-0.116333	11028	Beyond p = 0.05 cutoff	Beyond p = 0.05 cutoff	Adapter protein involved in the Toll-like receptor and IL-1 receptor signaling pathway in the innate immune response (PubMed:15361868, PubMed:18292575). Acts via IRAK1, IRAK2, IRF7 and TRAF6, leading to NF-kappa-B activation, cytokine secretion and the inflammatory response (PubMed:15361868, PubMed:24316379, PubMed:19506249). Increases IL-8 transcription (PubMed:9013863). Involved in IL-18-mediated signaling pathway. Activates IRF1 resulting in its rapid migration into the nucleus to mediate an efficient induction of IFN-beta, NOS2/INOS, and IL12A genes. MyD88-mediated signaling in intestinal epithelial cells is crucial for maintenance of gut homeostasis and controls the expression of the antimicrobial lectin REG3G in the small intestine (By similarity). {ECO:0000250|UniProtKB:P22366, ECO:0000269|PubMed:15361868, ECO:0000269|PubMed:18292575, ECO:0000269|PubMed:19506249, ECO:0000269|PubMed:20855887, ECO:0000269|PubMed:24316379, ECO:0000269|PubMed:9013863}.
CAPN6	4	-0.252174	0.18471	-10000.2	15864	-0.403728	16669	Beyond p = 0.05 cutoff	Beyond p = 0.05 cutoff	Microtubule-stabilizing protein that may be involved in the regulation of microtubule dynamics and cytoskeletal organization. May act as a regulator of RAC1 activity through interaction with ARHGEF2 to control lamellipodial formation and cell mobility. Does not seem to have protease activity as it has lost the active site residues (By similarity). {ECO:0000250, ECO:0000269|PubMed:17210638}.
MOB1A	4	-0.327799	0	-10000.2	15865	-0.200497	14002	Beyond p = 0.05 cutoff	Beyond p = 0.05 cutoff	Activator of LATS1/2 in the Hippo signaling pathway which plays a pivotal role in organ size control and tumor suppression by restricting proliferation and promoting apoptosis. The core of this pathway is composed of a kinase cascade wherein STK3/MST2 and STK4/MST1, in complex with its regulatory protein SAV1, phosphorylates and activates LATS1/2 in complex with its regulatory protein MOB1, which in turn phosphorylates and inactivates YAP1 oncoprotein and WWTR1/TAZ. Phosphorylation of YAP1 by LATS1/2 inhibits its translocation into the nucleus to regulate cellular genes important for cell proliferation, cell death, and cell migration. Stimulates the kinase activity of STK38 and STK38L. Acts cooperatively with STK3/MST2 to activate STK38. {ECO:0000269|PubMed:15197186, ECO:0000269|PubMed:18362890, ECO:0000269|PubMed:19739119}.
TDRKH	4	-0.188942	0.030981	-10000.2	15866	-0.10146	10715	Beyond p = 0.05 cutoff	Beyond p = 0.05 cutoff	Participates in the primary piRNA biogenesis pathway and is required during spermatogenesis to repress transposable elements and prevent their mobilization, which is essential for the germline integrity. The piRNA metabolic process mediates the repression of transposable elements during meiosis by forming complexes composed of piRNAs and Piwi proteins and govern the methylation and subsequent repression of transposons. Required for the final steps of primary piRNA biogenesis by participating in the processing of 31-37 nt intermediates into mature piRNAs. May act in pi-bodies and piP-bodies by transferring piRNA precursors or intermediates to or between these granules. {ECO:0000250|UniProtKB:Q80VL1}.
ZNF112	4	-0.330774	0.0926043	-10000.2	15867	-0.319526	15969	Beyond p = 0.05 cutoff	Beyond p = 0.05 cutoff	May be involved in transcriptional regulation.
DACH1	4	-0.326424	0	-10000.2	15868	-0.193169	13639	Beyond p = 0.05 cutoff	Beyond p = 0.05 cutoff	Transcription factor that is involved in regulation of organogenesis. Seems to be a regulator of SIX1, SIX6 and probably SIX5. Corepression of precursor cell proliferation in myoblasts by SIX1 is switched to coactivation through recruitment of EYA3 to the SIX1-DACH1 complex. Transcriptional activation seems also to involve association of CREBBP. Seems to act as a corepressor of SIX6 in regulating proliferation by directly repressing cyclin-dependent kinase inhibitors, including the p27Kip1 promoter (By similarity). Inhibits TGF-beta signaling through interaction with SMAD4 and NCOR1. Binds to chromatin DNA via its DACHbox-N domain (By similarity). {ECO:0000250, ECO:0000269|PubMed:14525983}.
F2R	4	-0.232782	0.247383	-10000.2	15869	-0.380831	16513	Beyond p = 0.05 cutoff	Beyond p = 0.05 cutoff	High affinity receptor for activated thrombin coupled to G proteins that stimulate phosphoinositide hydrolysis. May play a role in platelets activation and in vascular development. {ECO:0000269|PubMed:10079109}.
LMCD1	4	-0.252962	0.11532	-10000.2	15870	-0.256052	15168	Beyond p = 0.05 cutoff	Beyond p = 0.05 cutoff	Transcriptional cofactor that restricts GATA6 function by inhibiting DNA-binding, resulting in repression of GATA6 transcriptional activation of downstream target genes. Represses GATA6-mediated trans activation of lung- and cardiac tissue-specific promoters. Inhibits DNA-binding by GATA4 and GATA1 to the cTNC promoter (By similarity). Plays a critical role in the development of cardiac hypertrophy via activation of calcineurin/nuclear factor of activated T-cells signaling pathway. {ECO:0000250, ECO:0000269|PubMed:20026769}.
ZBTB38	4	-0.364381	0	-10000.2	15871	-0.206231	14238	Beyond p = 0.05 cutoff	Beyond p = 0.05 cutoff	Transcriptional regulator with bimodal DNA-binding specificity. Binds with a higher affinity to methylated CpG dinucleotides in the consensus sequence 5'-CGCG-3' but can also bind to E-box elements (5'-CACGTG-3'). Can also bind specifically to a single methyl-CpG pair. Represses transcription in a methyl-CpG-dependent manner (PubMed:16354688). Plays an important role in regulating DNA replication and common fragile sites (CFS) stability in a RBBP6- and MCM10-dependent manner; represses expression of MCM10 which plays an important role in DNA-replication (PubMed:24726359). Acts as a transcriptional activator. May be involved in the differentiation and/or survival of late postmitotic neurons (By similarity). {ECO:0000250|UniProtKB:Q5EXX3, ECO:0000269|PubMed:16354688, ECO:0000269|PubMed:24726359}.
POMK	4	-0.216029	0.0413456	-10000.2	15872	-0.15032	11785	Beyond p = 0.05 cutoff	Beyond p = 0.05 cutoff	Protein O-mannose kinase that specifically mediates phosphorylation at the 6-position of an O-mannose of the trisaccharide (N-acetylgalactosamine (GalNAc)-beta-1,3-N-acetylglucosamine (GlcNAc)-beta-1,4-mannose) to generate phosphorylated O-mannosyl trisaccharide (N-acetylgalactosamine-beta-1,3-N-acetylglucosamine-beta-1,4-(phosphate-6-)mannose). Phosphorylated O-mannosyl trisaccharide is a carbohydrate structure present in alpha-dystroglycan (DAG1), which is required for binding laminin G-like domain-containing extracellular proteins with high affinity. Only shows kinase activity when the GalNAc-beta-3-GlcNAc-beta-terminus is linked to the 4-position of O-mannose, suggesting that this disaccharide serves as the substrate recognition motif. {ECO:0000269|PubMed:23519211, ECO:0000269|PubMed:23929950}.
TRIM68	4	-0.491333	0	-10000.2	15873	-0.189998	13458	Beyond p = 0.05 cutoff	Beyond p = 0.05 cutoff	Functions as a ubiquitin E3 ligase. Acts as a coactivator of androgen receptor (AR) depending on its ubiquitin ligase activity. {ECO:0000269|PubMed:18451177}.
HIVEP1	4	-0.513809	0	-10000.2	15874	-0.197963	13893	Beyond p = 0.05 cutoff	Beyond p = 0.05 cutoff	This protein specifically binds to the DNA sequence 5'-GGGACTTTCC-3' which is found in the enhancer elements of numerous viral promoters such as those of SV40, CMV, or HIV-1. In addition, related sequences are found in the enhancer elements of a number of cellular promoters, including those of the class I MHC, interleukin-2 receptor, and interferon-beta genes. It may act in T-cell activation. Involved in activating HIV-1 gene expression. Isoform 2 and isoform 3 also bind to the IPCS (IRF1 and p53 common sequence) DNA sequence in the promoter region of interferon regulatory factor 1 and p53 genes and are involved in transcription regulation of these genes. Isoform 2 does not activate HIV-1 gene expression. Isoform 2 and isoform 3 may be involved in apoptosis.
ADI1	4	-0.232636	0.26197	-10000.2	15875	-0.368439	16426	Beyond p = 0.05 cutoff	Beyond p = 0.05 cutoff	Catalyzes the formation of formate and 2-keto-4-methylthiobutyrate (KMTB) from 1,2-dihydroxy-3-keto-5-methylthiopentene (DHK-MTPene). Also down-regulates cell migration mediated by MMP14. Necessary for hepatitis C virus replication in an otherwise non-permissive cell line. {ECO:0000255|HAMAP-Rule:MF_03154, ECO:0000269|PubMed:11602742, ECO:0000269|PubMed:15938715}.
IL20	4	-0.321998	0.0427789	-10000.2	15876	-0.251763	15106	Beyond p = 0.05 cutoff	Beyond p = 0.05 cutoff	Proinflammatory and angiogenic cytokine that may be involved in epidermal function and psoriasis. Angiogenic and proliferative activities are antagonized by IL10. May act through STAT3. {ECO:0000269|PubMed:16511554}.
CLDN15	4	-0.250431	0.13194	-10000.2	15877	-0.27433	15425	Beyond p = 0.05 cutoff	Beyond p = 0.05 cutoff	Claudins function as major constituents of the tight junction complexes that regulate the permeability of epithelia. While some claudin family members function as impermeable barriers, others mediate the permeability to ions and small molecules. Often, several claudin family members are coexpressed and interact with each other, and this determines the overall permeability. CLDN15 forms tight junctions that mediate the paracellular transport of small monovalent cations along a concentration gradient, due to selective permeability for Na(+), Li(+) and K(+) ions, but selects against Cl(-) ions. Plays an important role in paracellular Na(+) transport in the intestine and in Na(+) homeostasis. Required for normal Na(+)-dependent intestinal nutrient uptake. {ECO:0000269|PubMed:12055082, ECO:0000269|PubMed:13129853}.
TFAP2B	4	-0.304154	0	-10000.2	15878	-0.17374	12534	Beyond p = 0.05 cutoff	Beyond p = 0.05 cutoff	Sequence-specific DNA-binding protein that interacts with inducible viral and cellular enhancer elements to regulate transcription of selected genes. AP-2 factors bind to the consensus sequence 5'-GCCNNNGGC-3' and activate genes involved in a large spectrum of important biological functions including proper eye, face, body wall, limb and neural tube development. They also suppress a number of genes including MCAM/MUC18, C/EBP alpha and MYC. AP-2-beta appears to be required for normal face and limb development and for proper terminal differentiation and function of renal tubular epithelia. {ECO:0000269|PubMed:11694877}.
PIP5K1A	4	-0.385505	0.123532	-10000.2	15879	-0.374449	16468	Beyond p = 0.05 cutoff	Beyond p = 0.05 cutoff	Catalyzes the phosphorylation of phosphatidylinositol 4-phosphate (PtdIns4P) to form phosphatidylinositol 4,5-bisphosphate (PtdIns(4,5)P2). PtdIns(4,5)P2 is involved in a variety of cellular processes and is the substrate to form phosphatidylinositol 3,4,5-trisphosphate (PtdIns(3,4,5)P3), another second messenger. The majority of PtdIns(4,5)P2 is thought to occur via type I phosphatidylinositol 4-phosphate 5-kinases given the abundance of PtdIns4P. Participates in a variety of cellular processes such as actin cytoskeleton organization, cell adhesion, migration and phagocytosis. Required for membrane ruffling formation, actin organization and focal adhesion formation during directional cell migration by controlling integrin-induced translocation of RAC1 to the plasma membrane. Together with PIP5K1C is required for phagocytosis, but they regulate different types of actin remodeling at sequential steps. Promotes particle ingestion by activating WAS that induces Arp2/3 dependent actin polymerization at the nascent phagocytic cup. Together with PIP5K1B is required after stimulation of G-protein coupled receptors for stable platelet adhesion. Plays a role during calcium-induced keratinocyte differentiation. Recruited to the plasma membrane by the E-cadherin/beta-catenin complex where it provides the substrate PtdIns(4,5)P2 for the production of PtdIns(3,4,5)P3, diacylglycerol and inositol 1,4,5-trisphosphate that mobilize internal calcium and drive keratinocyte differentiation. Together with PIP5K1C have a role during embryogenesis. Functions also in the nucleus where acts as an activator of TUT1 adenylyltransferase activity in nuclear speckles, thereby regulating mRNA polyadenylation of a select set of mRNAs (PubMed:18288197, PubMed:19158393, PubMed:20660631). Positively regulates insulin-induced translocation of SLC2A4 to the cell membrane in adipocytes (By similarity). {ECO:0000250|UniProtKB:P70182, ECO:0000269|PubMed:18288197, ECO:0000269|PubMed:19158393, ECO:0000269|PubMed:20660631}.
ZDBF2	4	-0.22183	0.408403	-10000.2	15880	-0.489403	17108	Beyond p = 0.05 cutoff	Beyond p = 0.05 cutoff
CPT2	4	-0.308924	0.0441602	-10000.2	15881	-0.236843	14875	Beyond p = 0.05 cutoff	Beyond p = 0.05 cutoff
CLCNKA	4	-0.318916	0.018897	-10000.2	15882	-0.195815	13785	Beyond p = 0.05 cutoff	Beyond p = 0.05 cutoff	Voltage-gated chloride channel. Chloride channels have several functions including the regulation of cell volume; membrane potential stabilization, signal transduction and transepithelial transport. May be important in urinary concentrating mechanisms.
LRRN2	4	-0.25897	0.192884	-10000.2	15883	-0.34132	16163	Beyond p = 0.05 cutoff	Beyond p = 0.05 cutoff
PRSS58	4	-0.35249	0	-10000.2	15884	-0.196811	13838	Beyond p = 0.05 cutoff	Beyond p = 0.05 cutoff
DLEU7	4	-0.370223	0	-10000.2	15885	-0.193016	13629	Beyond p = 0.05 cutoff	Beyond p = 0.05 cutoff
WDR27	4	-0.195976	0.0709904	-10000.2	15886	-0.181343	12914	Beyond p = 0.05 cutoff	Beyond p = 0.05 cutoff
SGSM1	4	-0.21111	0.026388	-10000.2	15887	-0.115403	11010	Beyond p = 0.05 cutoff	Beyond p = 0.05 cutoff	Interacts with numerous Rab family members, functioning as Rab effector for some, and as GTPase activator for others. Promotes GTP hydrolysis by RAB34 and RAB36. Probably functions as GTPase effector with RAB9A and RAB9B; does not stimulate GTP hydrolysis with RAB9A and RAB9B. {ECO:0000269|PubMed:22637480}.
PPDPF	4	-0.350302	0.232593	-10000.2	15888	-0.483676	17083	Beyond p = 0.05 cutoff	Beyond p = 0.05 cutoff	Probable regulator of exocrine pancreas development. {ECO:0000250}.
KRTAP15-1	4	-0.206418	0.144641	-10000.2	15889	-0.259629	15219	Beyond p = 0.05 cutoff	Beyond p = 0.05 cutoff	In the hair cortex, hair keratin intermediate filaments are embedded in an interfilamentous matrix, consisting of hair keratin-associated proteins (KRTAP), which are essential for the formation of a rigid and resistant hair shaft through their extensive disulfide bond cross-linking with abundant cysteine residues of hair keratins. The matrix proteins include the high-sulfur and high-glycine-tyrosine keratins.
OR8K1	4	-0.281213	0.111116	-10000.2	15890	-0.303113	15786	Beyond p = 0.05 cutoff	Beyond p = 0.05 cutoff	Odorant receptor. {ECO:0000305}.
FOXL1	4	-0.263818	0.130355	-10000.2	15891	-0.271045	15376	Beyond p = 0.05 cutoff	Beyond p = 0.05 cutoff	Transcription factor required for proper proliferation and differentiation in the gastrointestinal epithelium. Target gene of the hedgehog (Hh) signaling pathway via GLI2 AND GLI3 transcription factors (By similarity). {ECO:0000250}.
KBTBD12	4	-0.251858	0.138028	-10000.2	15892	-0.315904	15935	Beyond p = 0.05 cutoff	Beyond p = 0.05 cutoff
BMP8A	3	-0.314306	0	-10000.2	15893	-0.212915	14431	Beyond p = 0.05 cutoff	Beyond p = 0.05 cutoff	Induces cartilage and bone formation. May be the osteoinductive factor responsible for the phenomenon of epithelial osteogenesis. Plays a role in calcium regulation and bone homeostasis (By similarity). Signaling protein involved in regulation of thermogenesis and energy balance. Proposed to increase the peripheral response of brown adipose tissue (BAT) to adrenergic stimulation while acting centrally in the hypothalamus to increase sympathetic output to BAT. {ECO:0000250, ECO:0000269|PubMed:22579288}.
PPIC	4	-0.178719	0.207618	-10000.2	15894	-0.286377	15580	Beyond p = 0.05 cutoff	Beyond p = 0.05 cutoff	PPIase that catalyzes the cis-trans isomerization of proline imidic peptide bonds in oligopeptides and may therefore assist protein folding. {ECO:0000269|PubMed:20676357}.
KCNH7	4	-0.330478	0.0956182	-10000.2	15895	-0.321399	15992	Beyond p = 0.05 cutoff	Beyond p = 0.05 cutoff	Pore-forming (alpha) subunit of voltage-gated potassium channel. Channel properties may be modulated by cAMP and subunit assembly.
CTSD	4	-0.258782	0.0543004	-10000.2	15896	-0.207405	14280	Beyond p = 0.05 cutoff	Beyond p = 0.05 cutoff	Acid protease active in intracellular protein breakdown. Plays a role in APP processing following cleavage and activation by ADAM30 which leads to APP degradation (PubMed:27333034). Involved in the pathogenesis of several diseases such as breast cancer and possibly Alzheimer disease. {ECO:0000269|PubMed:27333034}.
FAM9B	4	-0.418096	0.0614009	-10000.2	15897	-0.339344	16142	Beyond p = 0.05 cutoff	Beyond p = 0.05 cutoff
IQUB	4	-0.164793	0.0926249	-10000.2	15898	-0.160822	12098	Beyond p = 0.05 cutoff	Beyond p = 0.05 cutoff	May play roles in cilia formation and/or maintenance. {ECO:0000250}.
ATN1	4	-0.416547	0	-10000.2	15899	-0.182552	12993	Beyond p = 0.05 cutoff	Beyond p = 0.05 cutoff	Transcriptional corepressor. Recruits NR2E1 to repress transcription. Promotes vascular smooth cell (VSMC) migration and orientation (By similarity). Corepressor of MTG8 transcriptional repression. Has some intrinsic repression activity which is independent of the number of poly-Gln (polyQ) repeats. {ECO:0000250, ECO:0000269|PubMed:10085113, ECO:0000269|PubMed:10973986}.
SDHAF1	4	-0.198983	0.352634	-10000.2	15900	-0.404381	16674	Beyond p = 0.05 cutoff	Beyond p = 0.05 cutoff	Plays an essential role in the assembly of succinate dehydrogenase (SDH), an enzyme complex (also referred to as respiratory complex II) that is a component of both the tricarboxylic acid (TCA) cycle and the mitochondrial electron transport chain, and which couples the oxidation of succinate to fumarate with the reduction of ubiquinone (coenzyme Q) to ubiquinol (PubMed:24954417, PubMed:19465911). Promotes maturation of the iron-sulfur protein subunit SDHB of the SDH catalytic dimer, protecting it from the deleterious effects of oxidants (PubMed:24954417). May act together with SDHAF3 (PubMed:24954417). Contributes to iron-sulfur cluster incorporation into SDHB by binding to SDHB and recruiting the iron-sulfur transfer complex formed by HSC20, HSPA9 and ISCU through direct binding to HSC20 (PubMed:26749241). {ECO:0000269|PubMed:19465911, ECO:0000269|PubMed:24954417, ECO:0000269|PubMed:26749241}.
ABCC1	4	-0.171699	0.234064	-10000.2	15901	-0.331221	16074	Beyond p = 0.05 cutoff	Beyond p = 0.05 cutoff	Mediates export of organic anions and drugs from the cytoplasm (PubMed:7961706, PubMed:16230346, PubMed:9281595, PubMed:10064732, PubMed:11114332). Mediates ATP-dependent transport of glutathione and glutathione conjugates, leukotriene C4, estradiol-17-beta-o-glucuronide, methotrexate, antiviral drugs and other xenobiotics (PubMed:7961706, PubMed:16230346, PubMed:9281595, PubMed:10064732, PubMed:11114332). Confers resistance to anticancer drugs by decreasing accumulation of drug in cells, and by mediating ATP- and GSH-dependent drug export (PubMed:9281595). Hydrolyzes ATP with low efficiency (PubMed:16230346). Catalyzes the export of sphingosine 1-phosphate from mast cells independently of their degranulation (PubMed:17050692). Participates in inflammatory response by allowing export of leukotriene C4 from leukotriene C4-synthezing cells (By similarity). {ECO:0000250|UniProtKB:O35379, ECO:0000269|PubMed:10064732, ECO:0000269|PubMed:11114332, ECO:0000269|PubMed:16230346, ECO:0000269|PubMed:17050692, ECO:0000269|PubMed:7961706, ECO:0000269|PubMed:9281595}.
LELP1	4	-0.223726	0.14218	-10000.2	15902	-0.264058	15282	Beyond p = 0.05 cutoff	Beyond p = 0.05 cutoff
GRINA	4	-0.375569	0.00207835	-10000.2	15903	-0.267482	15336	Beyond p = 0.05 cutoff	Beyond p = 0.05 cutoff	Potential apoptotic regulator.
RBP7	4	-0.333236	0	-10000.2	15904	-0.198191	13911	Beyond p = 0.05 cutoff	Beyond p = 0.05 cutoff	Intracellular transport of retinol. {ECO:0000269|PubMed:12177003}.
ATP12A	4	-0.266085	0.0626854	-10000.2	15905	-0.229488	14747	Beyond p = 0.05 cutoff	Beyond p = 0.05 cutoff	Catalyzes the hydrolysis of ATP coupled with the exchange of H(+) and K(+) ions across the plasma membrane. Responsible for potassium absorption in various tissues.
GAMT	4	-0.354681	0.0183405	-10000.2	15906	-0.218678	14546	Beyond p = 0.05 cutoff	Beyond p = 0.05 cutoff	Converts guanidinoacetate to creatine, using S-adenosylmethionine as the methyl donor (PubMed:26003046, PubMed:24415674, PubMed:26319512). Important in nervous system development (PubMed:24415674). {ECO:0000269|PubMed:24415674, ECO:0000269|PubMed:26003046, ECO:0000269|PubMed:26319512}.
CKM	4	-0.336877	0.00165234	-10000.2	15907	-0.227563	14716	Beyond p = 0.05 cutoff	Beyond p = 0.05 cutoff	Reversibly catalyzes the transfer of phosphate between ATP and various phosphogens (e.g. creatine phosphate). Creatine kinase isoenzymes play a central role in energy transduction in tissues with large, fluctuating energy demands, such as skeletal muscle, heart, brain and spermatozoa.
MYL10	4	-0.246	0.16471	-10000.2	15908	-0.306026	15826	Beyond p = 0.05 cutoff	Beyond p = 0.05 cutoff
TSPAN17	4	-0.223127	0.247757	-10000.2	15909	-0.373869	16463	Beyond p = 0.05 cutoff	Beyond p = 0.05 cutoff	Regulates ADAM10 maturation. {ECO:0000250|UniProtKB:Q9D7W4}.
PCDHGA11	4	-0.210616	0.284497	-10000.2	15910	-0.458999	16982	Beyond p = 0.05 cutoff	Beyond p = 0.05 cutoff	Potential calcium-dependent cell-adhesion protein. May be involved in the establishment and maintenance of specific neuronal connections in the brain.
C11orf82	4	-0.314258	0.241546	-10000.2	15911	-0.417148	16746	Beyond p = 0.05 cutoff	Beyond p = 0.05 cutoff	May be an anti-apoptotic protein involved in DNA repair or cell survival. {ECO:0000269|PubMed:24214091}.
FOXO6	4	-0.227283	0.0963902	-10000.2	15912	-0.227275	14707	Beyond p = 0.05 cutoff	Beyond p = 0.05 cutoff	Transcriptional activator. {ECO:0000250}.
LDOC1L	4	-0.255498	0.161871	-10000.2	15913	-0.325065	16025	Beyond p = 0.05 cutoff	Beyond p = 0.05 cutoff
IRAK1	4	-0.243659	0.32278	-10000.2	15914	-0.530824	17244	Beyond p = 0.05 cutoff	Beyond p = 0.05 cutoff	Serine/threonine-protein kinase that plays a critical role in initiating innate immune response against foreign pathogens. Involved in Toll-like receptor (TLR) and IL-1R signaling pathways. Is rapidly recruited by MYD88 to the receptor-signaling complex upon TLR activation. Association with MYD88 leads to IRAK1 phosphorylation by IRAK4 and subsequent autophosphorylation and kinase activation. Phosphorylates E3 ubiquitin ligases Pellino proteins (PELI1, PELI2 and PELI3) to promote pellino-mediated polyubiquitination of IRAK1. Then, the ubiquitin-binding domain of IKBKG/NEMO binds to polyubiquitinated IRAK1 bringing together the IRAK1-MAP3K7/TAK1-TRAF6 complex and the NEMO-IKKA-IKKB complex. In turn, MAP3K7/TAK1 activates IKKs (CHUK/IKKA and IKBKB/IKKB) leading to NF-kappa-B nuclear translocation and activation. Alternatively, phosphorylates TIRAP to promote its ubiquitination and subsequent degradation. Phosphorylates the interferon regulatory factor 7 (IRF7) to induce its activation and translocation to the nucleus, resulting in transcriptional activation of type I IFN genes, which drive the cell in an antiviral state. When sumoylated, translocates to the nucleus and phosphorylates STAT3. {ECO:0000269|PubMed:11397809, ECO:0000269|PubMed:12860405, ECO:0000269|PubMed:14684752, ECO:0000269|PubMed:15084582, ECO:0000269|PubMed:15465816, ECO:0000269|PubMed:15767370, ECO:0000269|PubMed:17997719, ECO:0000269|PubMed:20400509}.
OR10A6	3	-0.315167	0.116238	-10000.2	15915	-0.349287	16230	Beyond p = 0.05 cutoff	Beyond p = 0.05 cutoff	Odorant receptor. {ECO:0000305}.
BCL7A	4	-0.28048	0.2973	-10000.2	15916	-0.530688	17243	Beyond p = 0.05 cutoff	Beyond p = 0.05 cutoff
EDA2R	4	-0.334947	0	-10000.2	15917	-0.198616	13931	Beyond p = 0.05 cutoff	Beyond p = 0.05 cutoff	Receptor for EDA isoform A2, but not for EDA isoform A1. Mediates the activation of the NF-kappa-B and JNK pathways. Activation seems to be mediated by binding to TRAF3 and TRAF6. {ECO:0000269|PubMed:12270937}.
ALDH1A3	4	-0.33514	0	-10000.2	15918	-0.18413	13081	Beyond p = 0.05 cutoff	Beyond p = 0.05 cutoff	NAD-dependent aldehyde dehydrogenase that catalyzes the formation of retinoic acid (PubMed:27759097). Has high activity with all-trans retinal, and has much lower in vitro activity with acetaldehyde (PubMed:27759097). Required for the biosynthesis of normal levels of retinoic acid in the embryonic ocular and nasal regions; retinoic acid is required for normal embryonic development of the eye and the nasal region (By similarity). {ECO:0000250|UniProtKB:Q9JHW9, ECO:0000269|PubMed:27759097}.
ZNF81	4	-0.2671	0.0575957	-10000.2	15919	-0.237693	14890	Beyond p = 0.05 cutoff	Beyond p = 0.05 cutoff	May be involved in transcriptional regulation.
FAM73A	4	-0.241992	0.135674	-10000.2	15920	-0.310445	15863	Beyond p = 0.05 cutoff	Beyond p = 0.05 cutoff	Regulator of mitochondrial fusion: acts by forming homo- and heterodimers at the mitochondrial outer membrane and facilitating the formation of PLD6/MitoPLD dimers. May act by regulating phospholipid metabolism via PLD6/MitoPLD. {ECO:0000269|PubMed:26711011}.
PER2	4	-0.284005	0.412644	-10000.2	15921	-0.650481	17422	Beyond p = 0.05 cutoff	Beyond p = 0.05 cutoff	Transcriptional repressor which forms a core component of the circadian clock. The circadian clock, an internal time-keeping system, regulates various physiological processes through the generation of approximately 24 hour circadian rhythms in gene expression, which are translated into rhythms in metabolism and behavior. It is derived from the Latin roots 'circa' (about) and 'diem' (day) and acts as an important regulator of a wide array of physiological functions including metabolism, sleep, body temperature, blood pressure, endocrine, immune, cardiovascular, and renal function. Consists of two major components: the central clock, residing in the suprachiasmatic nucleus (SCN) of the brain, and the peripheral clocks that are present in nearly every tissue and organ system. Both the central and peripheral clocks can be reset by environmental cues, also known as Zeitgebers (German for 'timegivers'). The predominant Zeitgeber for the central clock is light, which is sensed by retina and signals directly to the SCN. The central clock entrains the peripheral clocks through neuronal and hormonal signals, body temperature and feeding-related cues, aligning all clocks with the external light/dark cycle. Circadian rhythms allow an organism to achieve temporal homeostasis with its environment at the molecular level by regulating gene expression to create a peak of protein expression once every 24 hours to control when a particular physiological process is most active with respect to the solar day. Transcription and translation of core clock components (CLOCK, NPAS2, ARNTL/BMAL1, ARNTL2/BMAL2, PER1, PER2, PER3, CRY1 and CRY2) plays a critical role in rhythm generation, whereas delays imposed by post-translational modifications (PTMs) are important for determining the period (tau) of the rhythms (tau refers to the period of a rhythm and is the length, in time, of one complete cycle). A diurnal rhythm is synchronized with the day/night cycle, while the ultradian and infradian rhythms have a period shorter and longer than 24 hours, respectively. Disruptions in the circadian rhythms contribute to the pathology of cardiovascular diseases, cancer, metabolic syndrome and aging. A transcription/translation feedback loop (TTFL) forms the core of the molecular circadian clock mechanism. Transcription factors, CLOCK or NPAS2 and ARNTL/BMAL1 or ARNTL2/BMAL2, form the positive limb of the feedback loop, act in the form of a heterodimer and activate the transcription of core clock genes and clock-controlled genes (involved in key metabolic processes), harboring E-box elements (5'-CACGTG-3') within their promoters. The core clock genes: PER1/2/3 and CRY1/2 which are transcriptional repressors form the negative limb of the feedback loop and interact with the CLOCK|NPAS2-ARNTL/BMAL1|ARNTL2/BMAL2 heterodimer inhibiting its activity and thereby negatively regulating their own expression. This heterodimer also activates nuclear receptors NR1D1/2 and RORA/B/G, which form a second feedback loop and which activate and repress ARNTL/BMAL1 transcription, respectively. PER1 and PER2 proteins transport CRY1 and CRY2 into the nucleus with appropriate circadian timing, but also contribute directly to repression of clock-controlled target genes through interaction with several classes of RNA-binding proteins, helicases and others transcriptional repressors. PER appears to regulate circadian control of transcription by at least three different modes. First, interacts directly with the CLOCK-ARTNL/BMAL1 at the tail end of the nascent transcript peak to recruit complexes containing the SIN3-HDAC that remodel chromatin to repress transcription. Second, brings H3K9 methyltransferases such as SUV39H1 and SUV39H2 to the E-box elements of the circadian target genes, like PER2 itself or PER1. The recruitment of each repressive modifier to the DNA seems to be very precisely temporally orchestrated by the large PER complex, the deacetylases acting before than the methyltransferases. Additionally, large PER complexes are also recruited to the target genes 3' termination site through interactions with RNA-binding proteins and helicases that may play a role in transcription termination to regulate transcription independently of CLOCK-ARTNL/BMAL1 interactions. Recruitment of large PER complexes to the elongating polymerase at PER and CRY termination sites inhibited SETX action, impeding RNA polymerase II release and thereby repressing transcriptional reinitiation. May propagate clock information to metabolic pathways via the interaction with nuclear receptors. Coactivator of PPARA and corepressor of NR1D1, binds rhythmically at the promoter of nuclear receptors target genes like ARNTL or G6PC. Directly and specifically represses PPARG proadipogenic activity by blocking PPARG recruitment to target promoters and thereby inhibiting transcriptional activation. Required for fatty acid and lipid metabolism, is involved as well in the regulation of circulating insulin levels. Plays an important role in the maintenance of cardiovascular functions through the regulation of NO and vasodilatatory prostaglandins production in aortas. Controls circadian glutamate uptake in synaptic vesicles through the regulation of VGLUT1 expression. May also be involved in the regulation of inflammatory processes. Represses the CLOCK-ARNTL/BMAL1 induced transcription of BHLHE40/DEC1 and ATF4. Negatively regulates the formation of the TIMELESS-CRY1 complex by competing with TIMELESS for binding to CRY1. {ECO:0000250|UniProtKB:O54943}.
KIF18B	4	-0.145115	0.438672	-10000.2	15922	-0.489511	17111	Beyond p = 0.05 cutoff	Beyond p = 0.05 cutoff	In complex with KIF2C, constitutes the major microtubule plus-end depolymerizing activity in mitotic cells. Its major role may be to transport KIF2C and/or MAPRE1 along microtubules. {ECO:0000269|PubMed:20600703, ECO:0000269|PubMed:21820309}.
SLC23A2	4	-0.350007	0	-10000.2	15923	-0.194437	13703	Beyond p = 0.05 cutoff	Beyond p = 0.05 cutoff	Sodium/ascorbate cotransporter. Mediates electrogenic uptake of vitamin C, with a stoichiometry of 2 Na(+) for each ascorbate.
NKX1-2	4	-0.293305	0	-10000.2	15924	-0.196721	13833	Beyond p = 0.05 cutoff	Beyond p = 0.05 cutoff	May function in cell specification, particularly in the CNS. {ECO:0000250}.
GVQW1	4	-0.299669	0	-10000.2	15925	-0.179931	12812	Beyond p = 0.05 cutoff	Beyond p = 0.05 cutoff
NYX	4	-0.315804	0	-10000.2	15926	-0.20173	14060	Beyond p = 0.05 cutoff	Beyond p = 0.05 cutoff
RAB11FIP5	4	-0.20216	0.128175	-10000.2	15927	-0.20555	14217	Beyond p = 0.05 cutoff	Beyond p = 0.05 cutoff	Rab effector involved in protein trafficking from apical recycling endosomes to the apical plasma membrane. Involved in insulin granule exocytosis. May regulate V-ATPase intracellular transport in response to extracellular acidosis. {ECO:0000269|PubMed:11163216, ECO:0000269|PubMed:20717956}.
CCDC173	4	-0.27474	0.0794524	-10000.2	15928	-0.257162	15185	Beyond p = 0.05 cutoff	Beyond p = 0.05 cutoff
C10orf131	4	-0.288554	0.2174	-10000.2	15929	-0.39234	16597	Beyond p = 0.05 cutoff	Beyond p = 0.05 cutoff
CASC4	4	-0.427209	0	-10000.2	15930	-0.185023	13144	Beyond p = 0.05 cutoff	Beyond p = 0.05 cutoff
ARL8B	4	-0.208202	0	-10000.2	15931	-0.201536	14046	Beyond p = 0.05 cutoff	Beyond p = 0.05 cutoff	Plays a role in lysosome motility (PubMed:16537643, PubMed:25898167). In neurons, mediates the anterograde axonal long-range transport of presynaptic lysosome-related vesicles required for presynaptic biogenesis and synaptic function (By similarity). May play a role in chromosome segregation (PubMed:15331635). {ECO:0000250|UniProtKB:Q9CQW2, ECO:0000269|PubMed:15331635, ECO:0000269|PubMed:16537643, ECO:0000269|PubMed:25898167}.
MOS	4	-0.261403	0	-10000.2	15932	-0.180497	12854	Beyond p = 0.05 cutoff	Beyond p = 0.05 cutoff
PBX3	4	-0.499158	0	-10000.2	15933	-0.173413	12525	Beyond p = 0.05 cutoff	Beyond p = 0.05 cutoff	Transcriptional activator that binds the sequence 5'-ATCAATCAA-3'.
NMB	4	-0.364422	0	-10000.2	15934	-0.206894	14257	Beyond p = 0.05 cutoff	Beyond p = 0.05 cutoff	Stimulates smooth muscle contraction in a manner similar to that of bombesin.
CACNA1D	4	-0.304532	0	-10000.2	15935	-0.175213	12605	Beyond p = 0.05 cutoff	Beyond p = 0.05 cutoff	Voltage-sensitive calcium channels (VSCC) mediate the entry of calcium ions into excitable cells and are also involved in a variety of calcium-dependent processes, including muscle contraction, hormone or neurotransmitter release, gene expression, cell motility, cell division and cell death. The isoform alpha-1D gives rise to L-type calcium currents. Long-lasting (L-type) calcium channels belong to the 'high-voltage activated' (HVA) group. They are blocked by dihydropyridines (DHP), phenylalkylamines, and by benzothiazepines. {ECO:0000269|PubMed:18482979, ECO:0000269|PubMed:25620733, ECO:0000269|PubMed:28472301}.
AMELX	4	-0.262482	0	-10000.2	15936	-0.179906	12809	Beyond p = 0.05 cutoff	Beyond p = 0.05 cutoff	Plays a role in biomineralization. Seems to regulate the formation of crystallites during the secretory stage of tooth enamel development. Thought to play a major role in the structural organization and mineralization of developing enamel.
BMPR1B	3	-0.227914	0.273587	-10000.2	15937	-0.521893	17223	Beyond p = 0.05 cutoff	Beyond p = 0.05 cutoff	On ligand binding, forms a receptor complex consisting of two type II and two type I transmembrane serine/threonine kinases. Type II receptors phosphorylate and activate type I receptors which autophosphorylate, then bind and activate SMAD transcriptional regulators. Receptor for BMP7/OP-1 and GDF5. Positively regulates chondrocyte differentiation through GDF5 interaction. {ECO:0000250|UniProtKB:P36898}.
ZNF638	4	-0.213016	0.0555813	-10000.2	15938	-0.168133	12346	Beyond p = 0.05 cutoff	Beyond p = 0.05 cutoff	Transcription factor that binds to cytidine clusters in double-stranded DNA (PubMed:8647861, PubMed:30487602). Plays a key role in the silencing of unintegrated retroviral DNA: some part of the retroviral DNA formed immediately after infection remains unintegrated in the host genome and is transcriptionally repressed (PubMed:30487602). Mediates transcriptional repression of unintegrated viral DNA by specifically binding to the cytidine clusters of retroviral DNA and mediating the recruitment of chromatin silencers, such as the HUSH complex, SETDB1 and the histone deacetylases HDAC1 and HDAC4 (PubMed:30487602). Acts as an early regulator of adipogenesis by acting as a transcription cofactor of CEBPs (CEBPA, CEBPD and/or CEBPG), controlling the expression of PPARG and probably of other proadipogenic genes, such as SREBF1 (By similarity). May also regulate alternative splicing of target genes during adipogenesis (By similarity). {ECO:0000250|UniProtKB:Q61464, ECO:0000269|PubMed:30487602, ECO:0000269|PubMed:8647861}.
NID1	4	-0.23661	0.0815265	-10000.2	15939	-0.20215	14085	Beyond p = 0.05 cutoff	Beyond p = 0.05 cutoff	Sulfated glycoprotein widely distributed in basement membranes and tightly associated with laminin. Also binds to collagen IV and perlecan. It probably has a role in cell-extracellular matrix interactions.
HS6ST2	4	-0.263012	0.595839	-10000.2	15940	-0.608504	17381	Beyond p = 0.05 cutoff	Beyond p = 0.05 cutoff	6-O-sulfation enzyme which catalyzes the transfer of sulfate from 3'-phosphoadenosine 5'-phosphosulfate (PAPS) to position 6 of the N-sulfoglucosamine residue (GlcNS) of heparan sulfate.
FRMPD4	4	-0.287571	0.0226456	-10000.2	15941	-0.184386	13100	Beyond p = 0.05 cutoff	Beyond p = 0.05 cutoff	Positive regulator of dendritic spine morphogenesis and density. Required for the maintenance of excitatory synaptic transmission. Binds phosphatidylinositol 4,5-bisphosphate. {ECO:0000269|PubMed:19118189}.
MATN3	4	-0.28576	0.0614162	-10000.2	15942	-0.228194	14724	Beyond p = 0.05 cutoff	Beyond p = 0.05 cutoff	Major component of the extracellular matrix of cartilage and may play a role in the formation of extracellular filamentous networks.
PHLDA3	4	-0.3458	0	-10000.2	15943	-0.204571	14179	Beyond p = 0.05 cutoff	Beyond p = 0.05 cutoff	p53/TP53-regulated repressor of Akt/AKT1 signaling. Represses AKT1 by preventing AKT1-binding to membrane lipids, thereby inhibiting AKT1 translocation to the cellular membrane and activation. Contributes to p53/TP53-dependent apoptosis by repressing AKT1 activity. Its direct transcription regulation by p53/TP53 may explain how p53/TP53 can negatively regulate AKT1. May act as a tumor suppressor. {ECO:0000269|PubMed:19203586}.
C11orf96	4	-0.324394	0.0778955	-10000.2	15944	-0.310748	15866	Beyond p = 0.05 cutoff	Beyond p = 0.05 cutoff
TXK	4	-0.228603	0.0521339	-10000.2	15945	-0.171862	12467	Beyond p = 0.05 cutoff	Beyond p = 0.05 cutoff	Non-receptor tyrosine kinase that plays a redundant role with ITK in regulation of the adaptive immune response. Regulates the development, function and differentiation of conventional T-cells and nonconventional NKT-cells. When antigen presenting cells (APC) activate T-cell receptor (TCR), a series of phosphorylation lead to the recruitment of TXK to the cell membrane, where it is phosphorylated at Tyr-420. Phosphorylation leads to TXK full activation. Contributes also to signaling from many receptors and participates in multiple downstream pathways, including regulation of the actin cytoskeleton. Like ITK, can phosphorylate PLCG1, leading to its localization in lipid rafts and activation, followed by subsequent cleavage of its substrates. In turn, the endoplasmic reticulum releases calcium in the cytoplasm and the nuclear activator of activated T-cells (NFAT) translocates into the nucleus to perform its transcriptional duty. With PARP1 and EEF1A1, TXK forms a complex that acts as a T-helper 1 (Th1) cell-specific transcription factor and binds the promoter of IFNG to directly regulate its transcription, and is thus involved importantly in Th1 cytokine production. Phosphorylates both PARP1 and EEF1A1. Phosphorylates also key sites in LCP2 leading to the up-regulation of Th1 preferred cytokine IL-2. Phosphorylates 'Tyr-201' of CTLA4 which leads to the association of PI-3 kinase with the CTLA4 receptor. {ECO:0000269|PubMed:10523612, ECO:0000269|PubMed:11564877, ECO:0000269|PubMed:11859127, ECO:0000269|PubMed:17177976, ECO:0000269|PubMed:9813138}.
C1orf200	4	-0.336094	0.00957293	-10000.2	15946	-0.242685	14975	Beyond p = 0.05 cutoff	Beyond p = 0.05 cutoff
E2F2	4	-0.182054	0.245257	-10000.2	15947	-0.327024	16041	Beyond p = 0.05 cutoff	Beyond p = 0.05 cutoff	Transcription activator that binds DNA cooperatively with DP proteins through the E2 recognition site, 5'-TTTC[CG]CGC-3' found in the promoter region of a number of genes whose products are involved in cell cycle regulation or in DNA replication. The DRTF1/E2F complex functions in the control of cell-cycle progression from g1 to s phase. E2F2 binds specifically to RB1 in a cell-cycle dependent manner.
C13orf35	4	-0.461951	0	-10000.2	15948	-0.206749	14254	Beyond p = 0.05 cutoff	Beyond p = 0.05 cutoff
PHKA2	4	-0.276074	0.250626	-10000.2	15949	-0.412233	16716	Beyond p = 0.05 cutoff	Beyond p = 0.05 cutoff	Phosphorylase b kinase catalyzes the phosphorylation of serine in certain substrates, including troponin I. The alpha chain may bind calmodulin.
ERCC6L2	4	-0.296583	0.0628083	-10000.2	15950	-0.259837	15224	Beyond p = 0.05 cutoff	Beyond p = 0.05 cutoff	May be involved in early DNA damage response. {ECO:0000269|PubMed:24507776}.
GSTM3	4	-0.18781	0.167255	-10000.2	15951	-0.253626	15139	Beyond p = 0.05 cutoff	Beyond p = 0.05 cutoff	Conjugation of reduced glutathione to a wide number of exogenous and endogenous hydrophobic electrophiles. May govern uptake and detoxification of both endogenous compounds and xenobiotics at the testis and brain blood barriers. {ECO:0000269|PubMed:10587441}.
BCL2L11	4	-0.274711	0.516549	-10000.2	15952	-0.491517	17117	Beyond p = 0.05 cutoff	Beyond p = 0.05 cutoff	Induces apoptosis and anoikis. Isoform BimL is more potent than isoform BimEL. Isoform Bim-alpha1, isoform Bim-alpha2 and isoform Bim-alpha3 induce apoptosis, although less potent than isoform BimEL, isoform BimL and isoform BimS. Isoform Bim-gamma induces apoptosis. Isoform Bim-alpha3 induces apoptosis possibly through a caspase-mediated pathway. Isoform BimAC and isoform BimABC lack the ability to induce apoptosis. {ECO:0000269|PubMed:11997495, ECO:0000269|PubMed:15486195, ECO:0000269|PubMed:9430630}.
IRX3	4	-0.216961	0.281909	-10000.2	15953	-0.455164	16960	Beyond p = 0.05 cutoff	Beyond p = 0.05 cutoff	Transcription factor involved in SHH-dependent neural patterning. Together with NKX2-2 and NKX6-1 acts to restrict the generation of motor neurons to the appropriate region of the neural tube. Belongs to the class I proteins of neuronal progenitor factors, which are repressed by SHH signals. Involved in the transcriptional repression of MNX1 in non-motor neuron cells. Acts as a regulator of energy metabolism. {ECO:0000250|UniProtKB:P81067}.
SLC5A12	4	-0.429666	0	-10000.2	15954	-0.18869	13401	Beyond p = 0.05 cutoff	Beyond p = 0.05 cutoff	Acts as an electroneutral and low-affinity sodium (Na(+))-dependent sodium-coupled solute transporter. Catalyzes the transport across the plasma membrane of many monocarboxylates such as lactate, pyruvate, nicotinate, propionate, butyrate and beta-D-hydroxybutyrate. May be responsible for the first step of reabsorption of monocarboxylates from the lumen of the proximal tubule of the kidney and the small intestine. May play also a role in monocarboxylates transport in the retina (By similarity). Mediates electroneutral uptake of lactate, with a stoichiometry of 2 Na(+) for each lactate (By similarity). {ECO:0000250, ECO:0000269|PubMed:17692818}.
ARAP1	4	-0.316098	0.0502429	-10000.2	15955	-0.259813	15223	Beyond p = 0.05 cutoff	Beyond p = 0.05 cutoff	Phosphatidylinositol 3,4,5-trisphosphate-dependent GTPase-activating protein that modulates actin cytoskeleton remodeling by regulating ARF and RHO family members. Is activated by phosphatidylinositol 3,4,5-trisphosphate (PtdIns(3,4,5)P3) binding. Can be activated by phosphatidylinositol 3,4-bisphosphate (PtdIns(3,4,5)P2) binding, albeit with lower efficiency. Has a preference for ARF1 and ARF5 (By similarity). {ECO:0000250, ECO:0000269|PubMed:11804590}.
MAGEA11	4	-0.217346	0.051051	-10000.2	15956	-0.161971	12130	Beyond p = 0.05 cutoff	Beyond p = 0.05 cutoff	Acts as androgen receptor coregulator that increases androgen receptor activity by modulating the receptors interdomain interaction. May play a role in embryonal development and tumor transformation or aspects of tumor progression. {ECO:0000269|PubMed:15684378}.
MEGF11	4	-0.286991	0.032525	-10000.2	15957	-0.209337	14329	Beyond p = 0.05 cutoff	Beyond p = 0.05 cutoff	May regulate the mosaic spacing of specific neuron subtypes in the retina through homotypic retinal neuron repulsion. Mosaics provide a mechanism to distribute each cell type evenly across the retina, ensuring that all parts of the visual field have access to a full set of processing elements (By similarity). {ECO:0000250}.
CRYL1	4	-0.385981	0	-10000.2	15958	-0.16456	12232	Beyond p = 0.05 cutoff	Beyond p = 0.05 cutoff
PTPN12	4	-0.384939	0	-10000.2	15959	-0.163627	12187	Beyond p = 0.05 cutoff	Beyond p = 0.05 cutoff	Dephosphorylates a range of proteins, and thereby regulates cellular signaling cascades (PubMed:18559503). Dephosphorylates cellular tyrosine kinases, such as ERBB2 and PTK2B/PYK2, and thereby regulates signaling via ERBB2 and PTK2B/PYK2 (PubMed:17329398, PubMed:27134172). Selectively dephosphorylates ERBB2 phosphorylated at 'Tyr-1112', 'Tyr-1196', and/or 'Tyr-1248' (PubMed:27134172). {ECO:0000269|PubMed:17329398, ECO:0000269|PubMed:18559503, ECO:0000269|PubMed:27134172}.
C10orf40	4	-0.241186	0.110521	-10000.2	15960	-0.271254	15380	Beyond p = 0.05 cutoff	Beyond p = 0.05 cutoff
FAM167A	4	-0.328588	0	-10000.2	15961	-0.200246	13996	Beyond p = 0.05 cutoff	Beyond p = 0.05 cutoff
PPEF1	4	-0.291599	0.0375638	-10000.2	15962	-0.220256	14575	Beyond p = 0.05 cutoff	Beyond p = 0.05 cutoff	May have a role in the recovery or adaptation response of photoreceptors. May have a role in development.
IGDCC4	4	-0.323434	0	-10000.2	15963	-0.243455	14986	Beyond p = 0.05 cutoff	Beyond p = 0.05 cutoff
PBDC1	4	-0.277867	0.0346142	-10000.2	15964	-0.211388	14393	Beyond p = 0.05 cutoff	Beyond p = 0.05 cutoff
GPR21	4	-0.424523	0.0155634	-10000.2	15965	-0.271324	15382	Beyond p = 0.05 cutoff	Beyond p = 0.05 cutoff	Orphan receptor.
CHRM3	4	-0.275599	0	-10000.2	15966	-0.179593	12789	Beyond p = 0.05 cutoff	Beyond p = 0.05 cutoff	The muscarinic acetylcholine receptor mediates various cellular responses, including inhibition of adenylate cyclase, breakdown of phosphoinositides and modulation of potassium channels through the action of G proteins. Primary transducing effect is Pi turnover. {ECO:0000269|PubMed:7565628}.
CEP76	4	-0.250509	0.0516797	-10000.2	15967	-0.192912	13624	Beyond p = 0.05 cutoff	Beyond p = 0.05 cutoff	Centrosomal protein involved in regulation of centriole duplication. Required to limit centriole duplication to once per cell cycle by preventing centriole reduplication. {ECO:0000269|PubMed:19460342}.
SPATA18	4	-0.233643	0.195723	-10000.2	15968	-0.346704	16203	Beyond p = 0.05 cutoff	Beyond p = 0.05 cutoff	Key regulator of mitochondrial quality that mediates the repairing or degradation of unhealthy mitochondria in response to mitochondrial damage. Mediator of mitochondrial protein catabolic process (also named MALM) by mediating the degradation of damaged proteins inside mitochondria by promoting the accumulation in the mitochondrial matrix of hydrolases that are characteristic of the lysosomal lumen. Also involved in mitochondrion degradation of damaged mitochondria by promoting the formation of vacuole-like structures (named MIV), which engulf and degrade unhealthy mitochondria by accumulating lysosomes. The physical interaction of SPATA18/MIEAP, BNIP3 and BNIP3L/NIX at the mitochondrial outer membrane regulates the opening of a pore in the mitochondrial double membrane in order to mediate the translocation of lysosomal proteins from the cytoplasm to the mitochondrial matrix. {ECO:0000269|PubMed:21264221, ECO:0000269|PubMed:21264228, ECO:0000269|PubMed:22292033}.
GET4	4	-0.149303	0.367604	-10000.2	15969	-0.39448	16605	Beyond p = 0.05 cutoff	Beyond p = 0.05 cutoff	As part of a cytosolic protein quality control complex, the BAG6/BAT3 complex, maintains misfolded and hydrophobic patches-containing proteins in a soluble state and participates to their proper delivery to the endoplasmic reticulum or alternatively can promote their sorting to the proteasome where they undergo degradation (PubMed:20676083, PubMed:21636303, PubMed:21743475, PubMed:28104892). The BAG6/BAT3 complex is involved in the post-translational delivery of tail-anchored/type II transmembrane proteins to the endoplasmic reticulum membrane. Recruited to ribosomes, it interacts with the transmembrane region of newly synthesized tail-anchored proteins and together with SGTA and ASNA1 mediates their delivery to the endoplasmic reticulum (PubMed:20676083, PubMed:28104892, PubMed:25535373). Client proteins that cannot be properly delivered to the endoplasmic reticulum are ubiquitinated and sorted to the proteasome (PubMed:28104892). Similarly, the BAG6/BAT3 complex also functions as a sorting platform for proteins of the secretory pathway that are mislocalized to the cytosol either delivering them to the proteasome for degradation or to the endoplasmic reticulum (PubMed:21743475). The BAG6/BAT3 complex also plays a role in the endoplasmic reticulum-associated degradation (ERAD), a quality control mechanism that eliminates unwanted proteins of the endoplasmic reticulum through their retrotranslocation to the cytosol and their targeting to the proteasome. It maintains these retrotranslocated proteins in an unfolded yet soluble state condition in the cytosol to ensure their proper delivery to the proteasome (PubMed:21636303). {ECO:0000269|PubMed:20676083, ECO:0000269|PubMed:21636303, ECO:0000269|PubMed:21743475, ECO:0000269|PubMed:25535373, ECO:0000269|PubMed:28104892}.
SAP30L	4	-0.266816	0.0638006	-10000.2	15970	-0.241752	14956	Beyond p = 0.05 cutoff	Beyond p = 0.05 cutoff	Isoform 1: Functions as transcription repressor, probably via its interaction with histone deacetylase complexes (PubMed:16820529, PubMed:18070604). Involved in the functional recruitment of the class 1 Sin3-histone deacetylase complex (HDAC) to the nucleolus (PubMed:16820529). Binds DNA, apparently without sequence-specificity, and bends bound double-stranded DNA (PubMed:19015240). Binds phosphoinositol phosphates (phosphoinositol 3-phosphate, phosphoinositol 4-phosphate and phosphoinositol 5-phosphate) via the same basic sequence motif that mediates DNA binding and nuclear import (PubMed:19015240, PubMed:26609676). {ECO:0000269|PubMed:16820529, ECO:0000269|PubMed:18070604, ECO:0000269|PubMed:19015240, ECO:0000269|PubMed:26609676}.; FUNCTION: Isoform 2: Functions as transcription repressor; isoform 2 has lower transcription repressor activity than isoform 1 and isoform 3. {ECO:0000269|PubMed:18070604}.; FUNCTION: Isoform 3: Functions as transcription repressor; its activity is marginally lower than that of isoform 1. {ECO:0000269|PubMed:18070604}.
OTX2	3	-0.250779	0.120431	-10000.2	15971	-0.299239	15730	Beyond p = 0.05 cutoff	Beyond p = 0.05 cutoff	Transcription factor probably involved in the development of the brain and the sense organs. Can bind to the bicoid/BCD target sequence (BTS): 5'-TCTAATCCC-3'. {ECO:0000269|PubMed:22715480}.
HSPA2	4	-0.202034	0.28888	-10000.2	15972	-0.448029	16918	Beyond p = 0.05 cutoff	Beyond p = 0.05 cutoff	Molecular chaperone implicated in a wide variety of cellular processes, including protection of the proteome from stress, folding and transport of newly synthesized polypeptides, activation of proteolysis of misfolded proteins and the formation and dissociation of protein complexes. Plays a pivotal role in the protein quality control system, ensuring the correct folding of proteins, the re-folding of misfolded proteins and controlling the targeting of proteins for subsequent degradation. This is achieved through cycles of ATP binding, ATP hydrolysis and ADP release, mediated by co-chaperones. The affinity for polypeptides is regulated by its nucleotide bound state. In the ATP-bound form, it has a low affinity for substrate proteins. However, upon hydrolysis of the ATP to ADP, it undergoes a conformational change that increases its affinity for substrate proteins. It goes through repeated cycles of ATP hydrolysis and nucleotide exchange, which permits cycles of substrate binding and release (PubMed:26865365). Plays a role in spermatogenesis. In association with SHCBP1L may participate in the maintenance of spindle integrity during meiosis in male germ cells (By similarity). {ECO:0000250|UniProtKB:P17156, ECO:0000303|PubMed:26865365}.
GDPGP1	4	-0.202576	0.306033	-10000.2	15973	-0.454931	16956	Beyond p = 0.05 cutoff	Beyond p = 0.05 cutoff	Specific and highly efficient GDP-D-glucose phosphorylase regulating the levels of GDP-D-glucose in cells. {ECO:0000269|PubMed:21507950}.
VAV2	4	-0.293946	0	-10000.2	15974	-0.180434	12850	Beyond p = 0.05 cutoff	Beyond p = 0.05 cutoff	Guanine nucleotide exchange factor for the Rho family of Ras-related GTPases. Plays an important role in angiogenesis. Its recruitment by phosphorylated EPHA2 is critical for EFNA1-induced RAC1 GTPase activation and vascular endothelial cell migration and assembly (By similarity). {ECO:0000250}.
CDH10	4	-0.320776	0.0042338	-10000.2	15975	-0.197723	13879	Beyond p = 0.05 cutoff	Beyond p = 0.05 cutoff	Cadherins are calcium-dependent cell adhesion proteins. They preferentially interact with themselves in a homophilic manner in connecting cells; cadherins may thus contribute to the sorting of heterogeneous cell types.
GFRA1	4	-0.401968	0	-10000.2	15976	-0.178173	12710	Beyond p = 0.05 cutoff	Beyond p = 0.05 cutoff	Receptor for GDNF. Mediates the GDNF-induced autophosphorylation and activation of the RET receptor (By similarity). {ECO:0000250}.
TGFA	4	-0.255386	0.205354	-10000.2	15977	-0.354353	16288	Beyond p = 0.05 cutoff	Beyond p = 0.05 cutoff	TGF alpha is a mitogenic polypeptide that is able to bind to the EGF receptor/EGFR and to act synergistically with TGF beta to promote anchorage-independent cell proliferation in soft agar.
GIMAP4	4	-0.392535	0	-10000.2	15978	-0.168591	12357	Beyond p = 0.05 cutoff	Beyond p = 0.05 cutoff	During thymocyte development, may play a role in the regulation of apoptosis (By similarity). GTPase which exhibits a higher affinity for GDP than for GTP. {ECO:0000250, ECO:0000250|UniProtKB:Q99JY3}.
CASP4	4	-0.369725	0	-10000.2	15979	-0.207166	14273	Beyond p = 0.05 cutoff	Beyond p = 0.05 cutoff	Inflammatory caspase (PubMed:7797510, PubMed:23516580, PubMed:25119034). Essential effector of NLRP3 inflammasome-dependent CASP1 activation and IL1B and IL18 secretion in response to non-canonical activators, such as UVB radiation, cholera enterotoxin subunit B and cytosolic LPS (PubMed:22246630, PubMed:26174085, PubMed:26173988, PubMed:26508369, PubMed:25964352). Independently of NLRP3 inflammasome and CASP1, promotes pyroptosis, through GSDMD cleavage and activation, and IL1A, IL18 and HMGB1 release in response to non-canonical inflammasome activators (PubMed:24879791, PubMed:25964352). Plays a crucial role in the restriction of Salmonella typhimurium replication in colonic epithelial cells during infection (PubMed:25121752). In later stages of the infection, LPS from cytosolic Salmonella triggers CASP4 activation, which ultimately results in pyroptosis of infected cells and their extrusion into the gut lumen, as well as in IL18 secretion. Pyroptosis limits bacterial replication, while cytokine secretion promotes the recruitment and activation of immune cells and triggers mucosal inflammation. Involved in LPS-induced IL6 secretion; this activity may not require caspase enzymatic activity (PubMed:26508369). Involved in cell death induced by endoplasmic reticulum stress and by treatment with cytotoxic APP peptides found Alzheimer's patient brains (PubMed:15123740, PubMed:22246630, PubMed:23661706). Activated by direct binding to LPS without the need of an upstream sensor (PubMed:25119034). Does not directly process IL1B (PubMed:7743998, PubMed:7797592, PubMed:7797510). During non-canonical inflammasome activation, cuts CGAS and may play a role in the regulation of antiviral innate immune activation (PubMed:28314590). {ECO:0000269|PubMed:15123740, ECO:0000269|PubMed:22246630, ECO:0000269|PubMed:23516580, ECO:0000269|PubMed:23661706, ECO:0000269|PubMed:24879791, ECO:0000269|PubMed:25119034, ECO:0000269|PubMed:25121752, ECO:0000269|PubMed:25964352, ECO:0000269|PubMed:26173988, ECO:0000269|PubMed:26174085, ECO:0000269|PubMed:26508369, ECO:0000269|PubMed:28314590, ECO:0000269|PubMed:7743998, ECO:0000269|PubMed:7797510, ECO:0000269|PubMed:7797592}.
ADRA1D	4	-0.160528	0.0236135	-10000.2	15980	-0.0658349	10061	Beyond p = 0.05 cutoff	Beyond p = 0.05 cutoff	This alpha-adrenergic receptor mediates its effect through the influx of extracellular calcium.
SLC5A11	4	-0.276551	0.0983708	-10000.2	15981	-0.275757	15450	Beyond p = 0.05 cutoff	Beyond p = 0.05 cutoff	Involved in the sodium-dependent cotransport of myo-inositol (MI) with a Na(+):MI stoichiometry of 2:1. Exclusively responsible for apical MI transport and absorption in intestine. Also can transport D-chiro-inositol (DCI) but not L-fructose. Exhibits stereospecific cotransport of both D-glucose and D-xylose. May induce apoptosis through the TNF-alpha, PDCD1 pathway. May play a role in the regulation of MI concentration in serum, involving reabsorption in at least the proximal tubule of the kidney. {ECO:0000269|PubMed:15172003}.
NUTM1	4	-0.458779	0.208392	-10000.2	15982	-0.502929	17151	Beyond p = 0.05 cutoff	Beyond p = 0.05 cutoff	Plays a role in the regulation of proliferation. Regulates TERT expression by modulating SP1 binding to TERT promoter binding sites. {ECO:0000269|PubMed:30447097}.
HBZ	4	-0.256015	0.178635	-10000.2	15983	-0.361586	16359	Beyond p = 0.05 cutoff	Beyond p = 0.05 cutoff	The zeta chain is an alpha-type chain of mammalian embryonic hemoglobin.
TMEM164	4	-0.331245	0	-10000.2	15984	-0.196185	13808	Beyond p = 0.05 cutoff	Beyond p = 0.05 cutoff
CARKD	4	-0.341811	0	-10000.2	15985	-0.180508	12856	Beyond p = 0.05 cutoff	Beyond p = 0.05 cutoff	Catalyzes the dehydration of the S-form of NAD(P)HX at the expense of ATP, which is converted to ADP. Together with NAD(P)HX epimerase, which catalyzes the epimerization of the S- and R-forms, the enzyme allows the repair of both epimers of NAD(P)HX, a damaged form of NAD(P)H that is a result of enzymatic or heat-dependent hydration. {ECO:0000255|HAMAP-Rule:MF_03157}.
CHSY3	4	-0.325605	0	-10000.2	15986	-0.194006	13686	Beyond p = 0.05 cutoff	Beyond p = 0.05 cutoff	Has both beta-1,3-glucuronic acid and beta-1,4-N-acetylgalactosamine transferase activity. Transfers glucuronic acid (GlcUA) from UDP-GlcUA and N-acetylgalactosamine (GalNAc) from UDP-GalNAc to the non-reducing end of the elongating chondroitin polymer. Specific activity is much reduced compared to CHSY1. {ECO:0000269|PubMed:12907687}.
C19orf57	4	-0.32533	0.13336	-10000.2	15987	-0.366781	16405	Beyond p = 0.05 cutoff	Beyond p = 0.05 cutoff
SMR3A	3	-0.221963	0.279835	-10000.2	15988	-0.533646	17251	Beyond p = 0.05 cutoff	Beyond p = 0.05 cutoff	May play a role in protection or detoxification. {ECO:0000250}.
MFAP2	4	-0.319842	0	-10000.2	15989	-0.295631	15691	Beyond p = 0.05 cutoff	Beyond p = 0.05 cutoff	Component of the elastin-associated microfibrils.
AZI1	4	-0.250991	0.13932	-10000.2	15990	-0.303861	15799	Beyond p = 0.05 cutoff	Beyond p = 0.05 cutoff	Component of centriolar satellites contributing to the building of a complex and dynamic network required to regulate cilia/flagellum formation (PubMed:17954613, PubMed:24185901). In proliferating cells, MIB1-mediated ubiquitination induces its sequestration within centriolar satellites, precluding untimely cilia formation initiation (PubMed:24121310). In contrast, during normal and ultraviolet or heat shock cellular stress-induced ciliogenesis, its non-ubiquitinated form is rapidly displaced from centriolar satellites and recruited to centrosome/basal bodies in a microtubule- and p38 MAPK-dependent manner (PubMed:24121310, PubMed:26616734). Acts also as a negative regulator of BBSome ciliary trafficking (PubMed:24550735). Plays a role in sperm flagellar formation; may be involved in the regulation of intraflagellar transport (IFT) and/or intramanchette (IMT) trafficking, which are important for axoneme extension and/or cargo delivery to the nascent sperm tail (By similarity). Required for optimal cell proliferation and cell cycle progression; may play a role in the regulation of genome stability in non-ciliogenic cells (PubMed:22797915, PubMed:26297806). Involved in centriole duplication (By similarity). Required for CEP152, WDR62 and CEP63 centrosomal localization and promotes the centrosomal localization of CDK2 (PubMed:26297806). {ECO:0000250|UniProtKB:Q62036, ECO:0000269|PubMed:17954613, ECO:0000269|PubMed:22797915, ECO:0000269|PubMed:24121310, ECO:0000269|PubMed:24185901, ECO:0000269|PubMed:24550735, ECO:0000269|PubMed:26297806, ECO:0000269|PubMed:26616734}.
SULF2	4	-0.370967	0	-10000.2	15991	-0.195401	13760	Beyond p = 0.05 cutoff	Beyond p = 0.05 cutoff	Exhibits arylsulfatase activity and highly specific endoglucosamine-6-sulfatase activity. It can remove sulfate from the C-6 position of glucosamine within specific subregions of intact heparin.
YAF2	4	-0.412807	0	-10000.2	15992	-0.175286	12607	Beyond p = 0.05 cutoff	Beyond p = 0.05 cutoff	Binds to MYC and inhibits MYC-mediated transactivation. Also binds to MYCN and enhances MYCN-dependent transcriptional activation. Increases calpain 2-mediated proteolysis of YY1 in vitro. Component of the E2F6.com-1 complex, a repressive complex that methylates 'Lys-9' of histone H3, suggesting that it is involved in chromatin-remodeling. {ECO:0000269|PubMed:11593398, ECO:0000269|PubMed:12706874, ECO:0000269|PubMed:9016636}.
CFHR5	4	-0.337805	0	-10000.2	15993	-0.185803	13198	Beyond p = 0.05 cutoff	Beyond p = 0.05 cutoff	Involved in complement regulation. The dimerized forms have avidity for tissue-bound complement fragments and efficiently compete with the physiological complement inhibitor CFH. {ECO:0000269|PubMed:23487775}.
TLE1	4	-0.284164	0.339137	-10000.2	15994	-0.581582	17344	Beyond p = 0.05 cutoff	Beyond p = 0.05 cutoff	Transcriptional corepressor that binds to a number of transcription factors. Inhibits NF-kappa-B-regulated gene expression. Inhibits the transcriptional activation mediated by FOXA2, and by CTNNB1 and TCF family members in Wnt signaling. The effects of full-length TLE family members may be modulated by association with dominant-negative AES. Unusual function as coactivator for ESRRG. {ECO:0000269|PubMed:10660609}.
DLX5	4	-0.334305	0	-10000.2	15995	-0.198021	13897	Beyond p = 0.05 cutoff	Beyond p = 0.05 cutoff	Transcriptional factor involved in bone development. Acts as an immediate early BMP-responsive transcriptional activator essential for osteoblast differentiation. Stimulates ALPL promoter activity in a RUNX2-independent manner during osteoblast differentiation. Stimulates SP7 promoter activity during osteoblast differentiation. Promotes cell proliferation by up-regulating MYC promoter activity. Involved as a positive regulator of both chondrogenesis and chondrocyte hypertrophy in the endochondral skeleton. Binds to the homeodomain-response element of the ALPL and SP7 promoter. Binds to the MYC promoter. Requires the 5'-TAATTA-3' consensus sequence for DNA-binding. {ECO:0000269|PubMed:19497851}.
TSC22D2	4	-0.169555	0.314572	-10000.3	15996	-0.443116	16892	Beyond p = 0.05 cutoff	Beyond p = 0.05 cutoff
C4orf45	4	-0.321314	0.151875	-10000.3	15997	-0.354972	16295	Beyond p = 0.05 cutoff	Beyond p = 0.05 cutoff
ELF4	4	-0.226511	0.32236	-10000.3	15998	-0.510914	17177	Beyond p = 0.05 cutoff	Beyond p = 0.05 cutoff	Transcriptional activator that binds to DNA sequences containing the consensus 5'-WGGA-3'. Transactivates promoters of the hematopoietic growth factor genes CSF2, IL3, IL8, and of the bovine lysozyme gene. Acts synergistically with RUNX1 to transactivate the IL3 promoter (By similarity). Also transactivates the PRF1 promoter in natural killer (NK) cells. Plays a role in the development and function of NK and NK T-cells and in innate immunity. Controls the proliferation and homing of CD8+ T-cells via the Kruppel-like factors KLF4 and KLF2 (By similarity). Controls cell senescence in a p53-dependent manner. Can also promote cellular transformation through inhibition of the p16 pathway. {ECO:0000250, ECO:0000269|PubMed:10207087, ECO:0000269|PubMed:14625302, ECO:0000269|PubMed:14976184, ECO:0000269|PubMed:19380490, ECO:0000269|PubMed:8895518, ECO:0000269|PubMed:9524226}.
CCDC70	4	-0.320788	0.254834	-10000.3	15999	-0.422039	16779	Beyond p = 0.05 cutoff	Beyond p = 0.05 cutoff
RYR3	4	-0.33346	0.0573587	-10000.3	16000	-0.305183	15813	Beyond p = 0.05 cutoff	Beyond p = 0.05 cutoff	Calcium channel that mediates the release of Ca(2+) from the sarcoplasmic reticulum into the cytoplasm in muscle and thereby plays a role in triggering muscle contraction. May regulate Ca(2+) release by other calcium channels. Calcium channel that mediates Ca(2+)-induced Ca(2+) release from the endoplasmic reticulum in non-muscle cells. Contributes to cellular calcium ion homeostasis (By similarity). Plays a role in cellular calcium signaling. {ECO:0000250, ECO:0000269|PubMed:12354756}.
SOBP	4	-0.246655	0.112762	-10000.3	16001	-0.26075	15235	Beyond p = 0.05 cutoff	Beyond p = 0.05 cutoff	Implicated in development of the cochlea. {ECO:0000250|UniProtKB:Q0P5V2}.
NSMF	3	-0.152981	0.152432	-10000.3	16002	-0.245652	15021	Beyond p = 0.05 cutoff	Beyond p = 0.05 cutoff	Couples NMDA-sensitive glutamate receptor signaling to the nucleus and triggers long-lasting changes in the cytoarchitecture of dendrites and spine synapse processes. Part of the cAMP response element-binding protein (CREB) shut-off signaling pathway. Stimulates outgrowth of olfactory axons and migration of gonadotropin-releasing hormone (GnRH) and luteinizing-hormone-releasing hormone (LHRH) neuronal cells. {ECO:0000269|PubMed:20025934}.
AAK1	4	-0.403058	0	-10000.3	16003	-0.179622	12793	Beyond p = 0.05 cutoff	Beyond p = 0.05 cutoff	Regulates clathrin-mediated endocytosis by phosphorylating the AP2M1/mu2 subunit of the adaptor protein complex 2 (AP-2) which ensures high affinity binding of AP-2 to cargo membrane proteins during the initial stages of endocytosis. Isoform 1 and isoform 2 display similar levels of kinase activity towards AP2M1. Regulates phosphorylation of other AP-2 subunits as well as AP-2 localization and AP-2-mediated internalization of ligand complexes. Phosphorylates NUMB and regulates its cellular localization, promoting NUMB localization to endosomes. Binds to and stabilizes the activated form of NOTCH1, increases its localization in endosomes and regulates its transcriptional activity. {ECO:0000269|PubMed:12952931, ECO:0000269|PubMed:17494869, ECO:0000269|PubMed:18657069, ECO:0000269|PubMed:21464124}.
DOK1	4	-0.241817	0.120079	-10000.3	16004	-0.248092	15054	Beyond p = 0.05 cutoff	Beyond p = 0.05 cutoff	DOK proteins are enzymatically inert adaptor or scaffolding proteins. They provide a docking platform for the assembly of multimolecular signaling complexes. DOK1 appears to be a negative regulator of the insulin signaling pathway. Modulates integrin activation by competing with talin for the same binding site on ITGB3. {ECO:0000269|PubMed:18156175}.
ARNTL2	4	-0.330178	0	-10000.3	16005	-0.194681	13721	Beyond p = 0.05 cutoff	Beyond p = 0.05 cutoff	Transcriptional activator which forms a core component of the circadian clock. The circadian clock, an internal time-keeping system, regulates various physiological processes through the generation of approximately 24 hour circadian rhythms in gene expression, which are translated into rhythms in metabolism and behavior. It is derived from the Latin roots 'circa' (about) and 'diem' (day) and acts as an important regulator of a wide array of physiological functions including metabolism, sleep, body temperature, blood pressure, endocrine, immune, cardiovascular, and renal function. Consists of two major components: the central clock, residing in the suprachiasmatic nucleus (SCN) of the brain, and the peripheral clocks that are present in nearly every tissue and organ system. Both the central and peripheral clocks can be reset by environmental cues, also known as Zeitgebers (German for 'timegivers'). The predominant Zeitgeber for the central clock is light, which is sensed by retina and signals directly to the SCN. The central clock entrains the peripheral clocks through neuronal and hormonal signals, body temperature and feeding-related cues, aligning all clocks with the external light/dark cycle. Circadian rhythms allow an organism to achieve temporal homeostasis with its environment at the molecular level by regulating gene expression to create a peak of protein expression once every 24 hours to control when a particular physiological process is most active with respect to the solar day. Transcription and translation of core clock components (CLOCK, NPAS2, ARNTL/BMAL1, ARNTL2/BMAL2, PER1, PER2, PER3, CRY1 and CRY2) plays a critical role in rhythm generation, whereas delays imposed by post-translational modifications (PTMs) are important for determining the period (tau) of the rhythms (tau refers to the period of a rhythm and is the length, in time, of one complete cycle). A diurnal rhythm is synchronized with the day/night cycle, while the ultradian and infradian rhythms have a period shorter and longer than 24 hours, respectively. Disruptions in the circadian rhythms contribute to the pathology of cardiovascular diseases, cancer, metabolic syndromes and aging. A transcription/translation feedback loop (TTFL) forms the core of the molecular circadian clock mechanism. Transcription factors, CLOCK or NPAS2 and ARNTL/BMAL1 or ARNTL2/BMAL2, form the positive limb of the feedback loop, act in the form of a heterodimer and activate the transcription of core clock genes and clock-controlled genes (involved in key metabolic processes), harboring E-box elements (5'-CACGTG-3') within their promoters. The core clock genes: PER1/2/3 and CRY1/2 which are transcriptional repressors form the negative limb of the feedback loop and interact with the CLOCK|NPAS2-ARNTL/BMAL1|ARNTL2/BMAL2 heterodimer inhibiting its activity and thereby negatively regulating their own expression. This heterodimer also activates nuclear receptors NR1D1/2 and RORA/B/G, which form a second feedback loop and which activate and repress ARNTL/BMAL1 transcription, respectively. The CLOCK-ARNTL2/BMAL2 heterodimer activates the transcription of SERPINE1/PAI1 and BHLHE40/DEC1. {ECO:0000269|PubMed:11018023, ECO:0000269|PubMed:12738229, ECO:0000269|PubMed:14672706}.
KRT1	4	-0.335367	0.135442	-10000.3	16006	-0.401442	16652	Beyond p = 0.05 cutoff	Beyond p = 0.05 cutoff	May regulate the activity of kinases such as PKC and SRC via binding to integrin beta-1 (ITB1) and the receptor of activated protein C kinase 1 (RACK1). In complex with C1QBP is a high affinity receptor for kininogen-1/HMWK. {ECO:0000269|PubMed:17956333, ECO:0000269|PubMed:21544310}.
ACP6	4	-0.377446	0.0517441	-10000.3	16007	-0.307936	15841	Beyond p = 0.05 cutoff	Beyond p = 0.05 cutoff	Hydrolyzes lysophosphatidic acid (LPA) containing a medium length fatty acid chain to the corresponding monoacylglycerol. Has highest activity with lysophosphatidic acid containing myristate (C14:0), monounsaturated oleate (C18:1) or palmitate (C16:0), and lower activity with C18:0 and C6:0 lysophosphatidic acid. {ECO:0000269|PubMed:10506173, ECO:0000269|PubMed:23807634}.
C11orf24	4	-0.354963	0	-10000.3	16008	-0.199619	13968	Beyond p = 0.05 cutoff	Beyond p = 0.05 cutoff
GYPC	4	-0.280124	0.0544778	-10000.3	16009	-0.229543	14749	Beyond p = 0.05 cutoff	Beyond p = 0.05 cutoff	This protein is a minor sialoglycoprotein in human erythrocyte membranes. The blood group Gerbich antigens and receptors for Plasmodium falciparum merozoites are most likely located within the extracellular domain. Glycophorin-C plays an important role in regulating the stability of red cells.
FGFBP2	4	-0.339206	0	-10000.3	16010	-0.187385	13336	Beyond p = 0.05 cutoff	Beyond p = 0.05 cutoff
TAS2R4	3	-0.227631	0	-10000.3	16011	-0.187477	13340	Beyond p = 0.05 cutoff	Beyond p = 0.05 cutoff	Gustducin-coupled receptor for denatonium and N(6)-propyl-2-thiouracil implicated in the perception of bitter compounds in the oral cavity and the gastrointestinal tract. Signals through PLCB2 and the calcium-regulated cation channel TRPM5. In airway epithelial cells, binding of denatonium increases the intracellular calcium ion concentration and stimulates ciliary beat frequency. {ECO:0000269|PubMed:19628819}.
GSN	4	-0.208533	0.165539	-10000.3	16012	-0.269885	15361	Beyond p = 0.05 cutoff	Beyond p = 0.05 cutoff	Calcium-regulated, actin-modulating protein that binds to the plus (or barbed) ends of actin monomers or filaments, preventing monomer exchange (end-blocking or capping). It can promote the assembly of monomers into filaments (nucleation) as well as sever filaments already formed. Plays a role in ciliogenesis. {ECO:0000269|PubMed:20393563}.
DIS3L2	4	-0.427358	0	-10000.3	16013	-0.185101	13151	Beyond p = 0.05 cutoff	Beyond p = 0.05 cutoff	3'-5'-exoribonuclease that specifically recognizes RNAs polyuridylated at their 3' end and mediates their degradation. Component of an exosome-independent RNA degradation pathway that mediates degradation of both mRNAs and miRNAs that have been polyuridylated by a terminal uridylyltransferase, such as ZCCHC11/TUT4. Mediates degradation of cytoplasmic mRNAs that have been deadenylated and subsequently uridylated at their 3'. Mediates degradation of uridylated pre-let-7 miRNAs, contributing to the maintenance of embryonic stem (ES) cells. Essential for correct mitosis, and negatively regulates cell proliferation. {ECO:0000255|HAMAP-Rule:MF_03045, ECO:0000269|PubMed:23756462, ECO:0000269|PubMed:24141620}.
HPCAL1	4	-0.298006	0.0436837	-10000.3	16014	-0.227952	14721	Beyond p = 0.05 cutoff	Beyond p = 0.05 cutoff	May be involved in the calcium-dependent regulation of rhodopsin phosphorylation.
GPR139	4	-0.460489	0	-10000.3	16015	-0.207097	14266	Beyond p = 0.05 cutoff	Beyond p = 0.05 cutoff	Orphan receptor. Seems to act through a G(q/11)-mediated pathway.
WBP2NL	4	-0.301404	0.266024	-10000.3	16016	-0.463196	16999	Beyond p = 0.05 cutoff	Beyond p = 0.05 cutoff	May play a role in meotic resumption and pronuclear formation, mediated by a WW domain-signaling pathway during fertilization. {ECO:0000250}.
CERK	4	-0.445972	0	-10000.3	16017	-0.200628	14007	Beyond p = 0.05 cutoff	Beyond p = 0.05 cutoff	Catalyzes specifically the phosphorylation of ceramide to form ceramide 1-phosphate (PubMed:11956206, PubMed:16269826, PubMed:19168031). Acts efficiently on natural and analog ceramides (C6, C8, C16 ceramides, and C8-dihydroceramide), to a lesser extent on C2-ceramide and C6-dihydroceramide, but not on other lipids, such as various sphingosines (PubMed:11956206, PubMed:16269826, PubMed:19168031). Shows a greater preference for D-erythro isomer of ceramides (PubMed:16269826). Binds phosphoinositides (PubMed:19168031). {ECO:0000269|PubMed:11956206, ECO:0000269|PubMed:16269826, ECO:0000269|PubMed:19168031}.
CRMP1	4	-0.443626	0	-10000.3	16018	-0.20327	14142	Beyond p = 0.05 cutoff	Beyond p = 0.05 cutoff	Necessary for signaling by class 3 semaphorins and subsequent remodeling of the cytoskeleton. Plays a role in axon guidance, invasive growth and cell migration. May participate in cytokinesis. {ECO:0000269|PubMed:11562390, ECO:0000269|PubMed:19799413}.
BCAS3	3	-0.411593	0	-10000.3	16019	-0.211555	14396	Beyond p = 0.05 cutoff	Beyond p = 0.05 cutoff	Plays a role in angiogenesis. Participates in the regulation of cell polarity and directional endothelial cell migration by mediating both the activation and recruitment of CDC42 and the reorganization of the actin cytoskeleton at the cell leading edge. Promotes filipodia formation (By similarity). Functions synergistically with PELP1 as a transcriptional coactivator of estrogen receptor-responsive genes. Stimulates histone acetyltransferase activity. Binds to chromatin. {ECO:0000250|UniProtKB:Q8CCN5, ECO:0000269|PubMed:17505058}.
ECHDC1	4	-0.275245	0.0108696	-10000.3	16020	-0.17685	12667	Beyond p = 0.05 cutoff	Beyond p = 0.05 cutoff	Decarboxylases ethylmalonyl-CoA decarboxylase, a potentially toxic metabolite, to form butyryl-CoA, suggesting it might be involved in metabolite proofreading. Also has methylmalonyl-CoA decarboxylase activity at lower level. {ECO:0000269|PubMed:22016388}.
THNSL1	4	-0.367627	0.0367871	-10000.3	16021	-0.297673	15714	Beyond p = 0.05 cutoff	Beyond p = 0.05 cutoff
PFKFB2	4	-0.266476	0.0217631	-10000.3	16022	-0.165098	12256	Beyond p = 0.05 cutoff	Beyond p = 0.05 cutoff	Synthesis and degradation of fructose 2,6-bisphosphate.
DDX31	3	-0.279765	0.0754376	-10000.3	16023	-0.327612	16048	Beyond p = 0.05 cutoff	Beyond p = 0.05 cutoff	Probable ATP-dependent RNA helicase (By similarity). Plays a role in ribosome biogenesis and TP53/p53 regulation through its interaction with NPM1 (PubMed:23019224). {ECO:0000250, ECO:0000269|PubMed:23019224}.
ZBTB21	4	-0.301196	0.00806134	-10000.3	16024	-0.193259	13644	Beyond p = 0.05 cutoff	Beyond p = 0.05 cutoff	Acts as a transcription repressor. {ECO:0000269|PubMed:15629158}.
IVL	4	-0.360824	0	-10000.3	16025	-0.185998	13213	Beyond p = 0.05 cutoff	Beyond p = 0.05 cutoff	Part of the insoluble cornified cell envelope (CE) of stratified squamous epithelia.
BBIP1	4	-0.315008	0.232812	-10000.3	16026	-0.455486	16964	Beyond p = 0.05 cutoff	Beyond p = 0.05 cutoff	The BBSome complex is thought to function as a coat complex required for sorting of specific membrane proteins to the primary cilia. The BBSome complex is required for ciliogenesis but is dispensable for centriolar satellite function. This ciliogenic function is mediated in part by the Rab8 GDP/GTP exchange factor, which localizes to the basal body and contacts the BBSome. Rab8(GTP) enters the primary cilium and promotes extension of the ciliary membrane. Firstly the BBSome associates with the ciliary membrane and binds to RAB3IP/Rabin8, the guanosyl exchange factor (GEF) for Rab8 and then the Rab8-GTP localizes to the cilium and promotes docking and fusion of carrier vesicles to the base of the ciliary membrane. Required for primary cilia assembly and BBSome stability. Regulates cytoplasmic microtubule stability and acetylation. {ECO:0000269|Ref.4}.
PRDM15	4	-0.36961	0	-10000.3	16027	-0.206448	14243	Beyond p = 0.05 cutoff	Beyond p = 0.05 cutoff	Sequence-specific DNA-binding transcriptional regulator. Plays a role as a molecular node in a transcriptional network regulating embryonic development and cell fate decision. Stimulates the expression of upstream key transcriptional activators and repressors of the Wnt/beta-catenin and MAPK/ERK pathways, respectively, that are essential for naive pluripotency and self-renewal maintenance of embryonic stem cells (ESCs). Specifically promotes SPRY1 and RSPO1 transcription activation through recognition and direct binding of a specific DNA sequence in their promoter regions. Involved in early embryo development (By similarity). Plays also a role in induced pluripotent stem cells (iPSCs) reprogramming (PubMed:28740264). {ECO:0000250|UniProtKB:E9Q8T2, ECO:0000269|PubMed:28740264}.
NSUN6	4	-0.255508	0.124138	-10000.3	16028	-0.265551	15307	Beyond p = 0.05 cutoff	Beyond p = 0.05 cutoff	May have S-adenosyl-L-methionine-dependent methyl-transferase activity. {ECO:0000305}.
RALGPS2	3	-0.299627	0.199483	-10000.3	16029	-0.50149	17143	Beyond p = 0.05 cutoff	Beyond p = 0.05 cutoff	Guanine nucleotide exchange factor for the small GTPase RALA. May be involved in cytoskeletal organization. May also be involved in the stimulation of transcription in a Ras-independent fashion (By similarity). {ECO:0000250}.
KCNQ3	4	-0.3092	0	-10000.3	16030	-0.192428	13607	Beyond p = 0.05 cutoff	Beyond p = 0.05 cutoff	Associates with KCNQ2 or KCNQ5 to form a potassium channel with essentially identical properties to the channel underlying the native M-current, a slowly activating and deactivating potassium conductance which plays a critical role in determining the subthreshold electrical excitability of neurons as well as the responsiveness to synaptic inputs. Therefore, it is important in the regulation of neuronal excitability. {ECO:0000269|PubMed:11159685, ECO:0000269|PubMed:14534157, ECO:0000269|PubMed:16319223, ECO:0000269|PubMed:9872318}.
KIF13B	4	-0.352681	0.0189162	-10000.3	16031	-0.223463	14635	Beyond p = 0.05 cutoff	Beyond p = 0.05 cutoff	Involved in reorganization of the cortical cytoskeleton. Regulates axon formation by promoting the formation of extra axons. May be functionally important for the intracellular trafficking of MAGUKs and associated protein complexes. {ECO:0000269|PubMed:20194617}.
TCF4	4	-0.418657	0	-10000.3	16032	-0.198077	13904	Beyond p = 0.05 cutoff	Beyond p = 0.05 cutoff	Transcription factor that binds to the immunoglobulin enhancer Mu-E5/KE5-motif. Involved in the initiation of neuronal differentiation. Activates transcription by binding to the E box (5'-CANNTG-3'). Binds to the E-box present in the somatostatin receptor 2 initiator element (SSTR2-INR) to activate transcription (By similarity). Preferentially binds to either 5'-ACANNTGT-3' or 5'-CCANNTGG-3'. {ECO:0000250}.
SGTA	4	-0.300795	0.227934	-10000.3	16033	-0.439319	16872	Beyond p = 0.05 cutoff	Beyond p = 0.05 cutoff	Co-chaperone that binds misfolded and hydrophobic patches-containing client proteins in the cytosol. Mediates their targeting to the endoplasmic reticulum but also regulates their sorting to the proteasome when targeting fails (PubMed:28104892). Functions in tail-anchored/type II transmembrane proteins membrane insertion constituting with ASNA1 and the BAG6 complex a targeting module (PubMed:28104892). Functions upstream of the BAG6 complex and ASNA1, binding more rapidly the transmembrane domain of newly synthesized proteins (PubMed:28104892, PubMed:25535373). It is also involved in the regulation of the endoplasmic reticulum-associated misfolded protein catabolic process via its interaction with BAG6: collaborates with the BAG6 complex to maintain hydrophobic substrates in non-ubiquitinated states (PubMed:23129660, PubMed:25179605). Competes with RNF126 for interaction with BAG6, preventing the ubiquitination of client proteins associated with the BAG6 complex (PubMed:27193484). Binds directly to HSC70 and HSP70 and regulates their ATPase activity (PubMed:18759457). {ECO:0000269|PubMed:18759457, ECO:0000269|PubMed:23129660, ECO:0000269|PubMed:25179605, ECO:0000269|PubMed:25535373, ECO:0000269|PubMed:27193484, ECO:0000269|PubMed:28104892}.; FUNCTION: (Microbial infection) In case of infection by polyomavirus, involved in the virus endoplasmic reticulum membrane penetration and infection via interaction with DNAJB12, DNAJB14 and HSPA8/Hsc70 (PubMed:24675744). {ECO:0000269|PubMed:24675744}.
PCDHA6	4	-0.253747	0	-10000.3	16034	-0.193156	13637	Beyond p = 0.05 cutoff	Beyond p = 0.05 cutoff	Potential calcium-dependent cell-adhesion protein. May be involved in the establishment and maintenance of specific neuronal connections in the brain.
CALCB	3	-0.219063	0.0494876	-10000.3	16035	-0.19403	13688	Beyond p = 0.05 cutoff	Beyond p = 0.05 cutoff	CGRP induces vasodilation. It dilates a variety of vessels including the coronary, cerebral and systemic vasculature. Its abundance in the CNS also points toward a neurotransmitter or neuromodulator role.
SH3BGRL2	4	-0.35986	0	-10000.3	16036	-0.192646	13615	Beyond p = 0.05 cutoff	Beyond p = 0.05 cutoff
OR4K13	4	-0.521892	0.0677383	-10000.3	16037	-0.428235	16820	Beyond p = 0.05 cutoff	Beyond p = 0.05 cutoff	Odorant receptor. {ECO:0000305}.
ECI1	4	-0.332681	0.0124683	-10000.3	16038	-0.21609	14497	Beyond p = 0.05 cutoff	Beyond p = 0.05 cutoff	Able to isomerize both 3-cis and 3-trans double bonds into the 2-trans form in a range of enoyl-CoA species.
KIAA1456	4	-0.377907	0	-10000.3	16039	-0.196194	13809	Beyond p = 0.05 cutoff	Beyond p = 0.05 cutoff	May modifie wobble uridines in specific arginine and glutamic acid tRNAs. Acts as a tumor suppressor by promoting the expression of LIN9. {ECO:0000269|PubMed:23381944}.
C16orf52	4	-0.352311	0.108433	-10000.3	16040	-0.384898	16545	Beyond p = 0.05 cutoff	Beyond p = 0.05 cutoff	Acts as a negative regulator of hedgehog signaling probably by promoting internalization and subsequent degradation of smoothened protein (SMO) present in the ciliary membrane. Plays a role in sonic hedgehog (SHH)-induced spinal neural progenitor cells differentiation. {ECO:0000250|UniProtKB:Q8C784}.
KRT80	4	-0.159925	0.195137	-10000.3	16041	-0.272794	15402	Beyond p = 0.05 cutoff	Beyond p = 0.05 cutoff
PCDHGA2	4	-0.291683	0.325292	-10000.3	16042	-0.586131	17352	Beyond p = 0.05 cutoff	Beyond p = 0.05 cutoff	Potential calcium-dependent cell-adhesion protein. May be involved in the establishment and maintenance of specific neuronal connections in the brain.
CD44	4	-0.191457	0.346051	-10000.3	16043	-0.428871	16823	Beyond p = 0.05 cutoff	Beyond p = 0.05 cutoff	Cell-surface receptor that plays a role in cell-cell interactions, cell adhesion and migration, helping them to sense and respond to changes in the tissue microenvironment (PubMed:16541107, PubMed:19703720, PubMed:22726066). Participates thereby in a wide variety of cellular functions including the activation, recirculation and homing of T-lymphocytes, hematopoiesis, inflammation and response to bacterial infection (PubMed:7528188). Engages, through its ectodomain, extracellular matrix components such as hyaluronan/HA, collagen, growth factors, cytokines or proteases and serves as a platform for signal transduction by assembling, via its cytoplasmic domain, protein complexes containing receptor kinases and membrane proteases (PubMed:18757307, PubMed:23589287). Such effectors include PKN2, the RhoGTPases RAC1 and RHOA, Rho-kinases and phospholipase C that coordinate signaling pathways promoting calcium mobilization and actin-mediated cytoskeleton reorganization essential for cell migration and adhesion (PubMed:15123640). {ECO:0000269|PubMed:15123640, ECO:0000269|PubMed:16541107, ECO:0000269|PubMed:18757307, ECO:0000269|PubMed:19703720, ECO:0000269|PubMed:22726066, ECO:0000269|PubMed:23589287, ECO:0000269|PubMed:7528188}.
C12orf4	4	-0.36116	0.0519373	-10000.3	16044	-0.293565	15662	Beyond p = 0.05 cutoff	Beyond p = 0.05 cutoff	Plays a role in mast cell degranulation. {ECO:0000250|UniProtKB:D4A770}.
MRFAP1	4	-0.282313	0.0230382	-10000.3	16045	-0.179979	12816	Beyond p = 0.05 cutoff	Beyond p = 0.05 cutoff
LRRC53	4	-0.28039	0.0415959	-10000.3	16046	-0.21304	14435	Beyond p = 0.05 cutoff	Beyond p = 0.05 cutoff
OR6T1	4	-0.349325	0.262233	-10000.3	16047	-0.453639	16949	Beyond p = 0.05 cutoff	Beyond p = 0.05 cutoff	Odorant receptor. {ECO:0000305}.
SLC34A1	4	-0.420859	0	-10000.3	16048	-0.182778	13004	Beyond p = 0.05 cutoff	Beyond p = 0.05 cutoff	Involved in actively transporting phosphate into cells via Na(+) cotransport in the renal brush border membrane. Probably mediates 70-80% of the apical influx. {ECO:0000269|PubMed:26047794, ECO:0000269|PubMed:8327470}.
TMEFF2	4	-0.308489	0	-10000.3	16049	-0.17585	12628	Beyond p = 0.05 cutoff	Beyond p = 0.05 cutoff	May be a survival factor for hippocampal and mesencephalic neurons. The shedded form up-regulates cancer cell proliferation, probably by promoting ERK1/2 phosphorylation. {ECO:0000269|PubMed:10903839, ECO:0000269|PubMed:17942404}.
NEUROG2	4	-0.371007	0.0482026	-10000.3	16050	-0.317745	15954	Beyond p = 0.05 cutoff	Beyond p = 0.05 cutoff	Transcriptional regulator. Involved in neuronal differentiation. Activates transcription by binding to the E box (5'-CANNTG-3').
PANX2	4	-0.203642	0.314189	-10000.3	16051	-0.471236	17035	Beyond p = 0.05 cutoff	Beyond p = 0.05 cutoff	Structural component of the gap junctions and the hemichannels. {ECO:0000250}.
RHNO1	4	-0.276399	0.35099	-10000.3	16052	-0.45895	16981	Beyond p = 0.05 cutoff	Beyond p = 0.05 cutoff	Plays a role in DNA damage response (DDR) signaling upon genotoxic stresses such as ionizing radiation (IR) during the S phase. Recruited to sites of DNA damage through interaction with the 9-1-1 cell-cycle checkpoint response complex and TOPBP1 in a ATR-dependent manner. Required for the progression of the G1 to S phase transition. Plays a role in the stimulation of CHEK1 phosphorylation. {ECO:0000269|PubMed:21659603}.
LDB1	4	-0.202646	0.339798	-10000.3	16053	-0.502095	17146	Beyond p = 0.05 cutoff	Beyond p = 0.05 cutoff	Binds to the LIM domain of a wide variety of LIM domain-containing transcription factors. May regulate the transcriptional activity of LIM-containing proteins by determining specific partner interactions. Plays a role in the development of interneurons and motor neurons in cooperation with LHX3 and ISL1. Acts synergistically with LHX1/LIM1 in axis formation and activation of gene expression. Acts with LMO2 in the regulation of red blood cell development, maintaining erythroid precursors in an immature state (By similarity). {ECO:0000250|UniProtKB:P70662}.
DGKH	4	-0.344536	0	-10000.3	16054	-0.210817	14376	Beyond p = 0.05 cutoff	Beyond p = 0.05 cutoff	Phosphorylates diacylglycerol (DAG) to generate phosphatidic acid (PA). Plays a key role in promoting cell growth. Activates the Ras/B-Raf/C-Raf/MEK/ERK signaling pathway induced by EGF. Regulates the recruitment of RAF1 and BRAF from cytoplasm to membranes and their heterodimerization. {ECO:0000269|PubMed:12810723, ECO:0000269|PubMed:19710016}.
EPSTI1	4	-0.341748	0.0996204	-10000.3	16055	-0.340431	16153	Beyond p = 0.05 cutoff	Beyond p = 0.05 cutoff	Plays a role in M1 macrophage polarization and is required for the proper regulation of gene expression during M1 versus M2 macrophage differentiation (By similarity). Might play a role in RELA/p65 and STAT1 phosphorylation and nuclear localization upon activation of macrophages (By similarity). {ECO:0000250|UniProtKB:Q8VDI1}.
CHRNA7	3	-0.30901	0.231723	-10000.3	16056	-0.519699	17210	Beyond p = 0.05 cutoff	Beyond p = 0.05 cutoff	After binding acetylcholine, the AChR responds by an extensive change in conformation that affects all subunits and leads to opening of an ion-conducting channel across the plasma membrane. The channel is blocked by alpha-bungarotoxin.
STON2	4	-0.260715	0.0948487	-10000.3	16057	-0.258517	15201	Beyond p = 0.05 cutoff	Beyond p = 0.05 cutoff	Adapter protein involved in endocytic machinery. Involved in the synaptic vesicle recycling. May facilitate clathrin-coated vesicle uncoating. {ECO:0000269|PubMed:11381094, ECO:0000269|PubMed:11454741, ECO:0000269|PubMed:21102408}.
NRG4	4	-0.311622	0.294721	-10000.3	16058	-0.553616	17289	Beyond p = 0.05 cutoff	Beyond p = 0.05 cutoff	Low affinity ligand for the ERBB4 tyrosine kinase receptor. Concomitantly recruits ERBB1 and ERBB2 coreceptors, resulting in ligand-stimulated tyrosine phosphorylation and activation of the ERBB receptors. Does not bind to the ERBB1, ERBB2 and ERBB3 receptors (By similarity). {ECO:0000250}.
TRPC3	4	-0.311144	0.0257889	-10000.3	16059	-0.217104	14516	Beyond p = 0.05 cutoff	Beyond p = 0.05 cutoff	Thought to form a receptor-activated non-selective calcium permeant cation channel. Probably is operated by a phosphatidylinositol second messenger system activated by receptor tyrosine kinases or G-protein coupled receptors. Activated by diacylglycerol (DAG) in a membrane-delimited fashion, independently of protein kinase C, and by inositol 1,4,5-triphosphate receptors (ITPR) with bound IP3. May also be activated by internal calcium store depletion. {ECO:0000269|PubMed:20095964, ECO:0000269|PubMed:8646775, ECO:0000269|PubMed:9417057, ECO:0000269|PubMed:9930701}.
XG	4	-0.368663	0	-10000.3	16060	-0.202657	14121	Beyond p = 0.05 cutoff	Beyond p = 0.05 cutoff
EID3	4	-0.332206	0	-10000.3	16061	-0.197474	13868	Beyond p = 0.05 cutoff	Beyond p = 0.05 cutoff	Tissue-specific component of the SMC5-SMC6 complex, a complex involved in repair of DNA double-strand breaks by homologous recombination. The complex may promote sister chromatid homologous recombination by recruiting the SMC1-SMC3 cohesin complex to double-strand breaks. The complex is required for telomere maintenance via recombination and mediates sumoylation of shelterin complex (telosome) components. {ECO:0000269|PubMed:15987788}.; FUNCTION: Acts as a repressor of nuclear receptor-dependent transcription possibly by interfering with CREBBP-dependent coactivation. May function as a coinhibitor of other CREBBP/EP300-dependent transcription factors. {ECO:0000269|PubMed:15987788}.
MAPRE2	4	-0.496379	0	-10000.3	16062	-0.175766	12625	Beyond p = 0.05 cutoff	Beyond p = 0.05 cutoff	May be involved in microtubule polymerization, and spindle function by stabilizing microtubules and anchoring them at centrosomes. May play a role in cell migration (By similarity). {ECO:0000250}.
ATP13A5	4	-0.218606	0	-10000.3	16063	-0.186375	13260	Beyond p = 0.05 cutoff	Beyond p = 0.05 cutoff
MLLT10	3	-0.273241	0.0450881	-10000.3	16064	-0.237274	14884	Beyond p = 0.05 cutoff	Beyond p = 0.05 cutoff	Probably involved in transcriptional regulation. In vitro or as fusion protein with KMT2A/MLL1 has transactivation activity. Binds to cruciform DNA. In cells, binding to unmodified histone H3 regulates DOT1L functions including histone H3 'Lys-79' dimethylation (H3K79me2) and gene activation (PubMed:26439302). {ECO:0000269|PubMed:17868029, ECO:0000269|PubMed:26439302}.
CTPS2	4	-0.355205	0.00956584	-10000.3	16065	-0.261182	15245	Beyond p = 0.05 cutoff	Beyond p = 0.05 cutoff	Catalyzes the ATP-dependent amination of UTP to CTP with either L-glutamine or ammonia as the source of nitrogen. Constitutes the rate-limiting enzyme in the synthesis of cytosine nucleotides. {ECO:0000269|PubMed:10899599, ECO:0000269|PubMed:16179339}.
ERCC6	4	-0.276621	0.287184	-10000.3	16066	-0.513029	17187	Beyond p = 0.05 cutoff	Beyond p = 0.05 cutoff	Essential factor involved in transcription-coupled nucleotide excision repair which allows RNA polymerase II-blocking lesions to be rapidly removed from the transcribed strand of active genes. Upon DNA-binding, it locally modifies DNA conformation by wrapping the DNA around itself, thereby modifying the interface between stalled RNA polymerase II and DNA. It is required for transcription-coupled repair complex formation. It recruits the CSA complex (DCX(ERCC8) complex), nucleotide excision repair proteins and EP300 to the at sites of RNA polymerase II-blocking lesions. {ECO:0000269|PubMed:15548521, ECO:0000269|PubMed:16916636, ECO:0000269|PubMed:20541997, ECO:0000269|PubMed:22483866}.
PATL2	4	-0.31927	0.359469	-10000.3	16067	-0.489639	17112	Beyond p = 0.05 cutoff	Beyond p = 0.05 cutoff	RNA-binding protein that acts as a translational repressor. {ECO:0000250|UniProtKB:Q4V7K4}.
KRTAP19-8	4	-0.413081	0	-10000.3	16068	-0.191691	13560	Beyond p = 0.05 cutoff	Beyond p = 0.05 cutoff	In the hair cortex, hair keratin intermediate filaments are embedded in an interfilamentous matrix, consisting of hair keratin-associated proteins (KRTAP), which are essential for the formation of a rigid and resistant hair shaft through their extensive disulfide bond cross-linking with abundant cysteine residues of hair keratins. The matrix proteins include the high-sulfur and high-glycine-tyrosine keratins.
KRT73	4	-0.243375	0	-10000.3	16069	-0.156799	11956	Beyond p = 0.05 cutoff	Beyond p = 0.05 cutoff	Has a role in hair formation. Specific component of keratin intermediate filaments in the inner root sheath (IRS) of the hair follicle (Probable). {ECO:0000305}.
F13A1	4	-0.249338	0.171115	-10000.3	16070	-0.306006	15825	Beyond p = 0.05 cutoff	Beyond p = 0.05 cutoff	Factor XIII is activated by thrombin and calcium ion to a transglutaminase that catalyzes the formation of gamma-glutamyl-epsilon-lysine cross-links between fibrin chains, thus stabilizing the fibrin clot. Also cross-link alpha-2-plasmin inhibitor, or fibronectin, to the alpha chains of fibrin. {ECO:0000269|PubMed:27363989}.
UTP14C	4	-0.393417	0	-10000.3	16071	-0.171611	12462	Beyond p = 0.05 cutoff	Beyond p = 0.05 cutoff	Essential for spermatogenesis. May be required specifically for ribosome biogenesis and hence protein synthesis during male meiosis (By similarity). {ECO:0000250, ECO:0000269|PubMed:15289605}.
PPM1K	4	-0.376652	0.0895125	-10000.3	16072	-0.346372	16199	Beyond p = 0.05 cutoff	Beyond p = 0.05 cutoff	Regulates the mitochondrial permeability transition pore and is essential for cellular survival and development. {ECO:0000269|PubMed:17374715}.
AFF4	4	-0.43111	0	-10000.3	16073	-0.191652	13557	Beyond p = 0.05 cutoff	Beyond p = 0.05 cutoff	Key component of the super elongation complex (SEC), a complex required to increase the catalytic rate of RNA polymerase II transcription by suppressing transient pausing by the polymerase at multiple sites along the DNA. In the SEC complex, AFF4 acts as a central scaffold that recruits other factors through direct interactions with ELL proteins (ELL, ELL2 or ELL3) and the P-TEFb complex. In case of infection by HIV-1 virus, the SEC complex is recruited by the viral Tat protein to stimulate viral gene expression. {ECO:0000269|PubMed:20159561, ECO:0000269|PubMed:20471948, ECO:0000269|PubMed:23251033}.
DARC	4	-0.228156	0.244995	-10000.3	16074	-0.363198	16372	Beyond p = 0.05 cutoff	Beyond p = 0.05 cutoff	Atypical chemokine receptor that controls chemokine levels and localization via high-affinity chemokine binding that is uncoupled from classic ligand-driven signal transduction cascades, resulting instead in chemokine sequestration, degradation, or transcytosis. Also known as interceptor (internalizing receptor) or chemokine-scavenging receptor or chemokine decoy receptor. Has a promiscuous chemokine-binding profile, interacting with inflammatory chemokines of both the CXC and the CC subfamilies but not with homeostatic chemokines. Acts as a receptor for chemokines including CCL2, CCL5, CCL7, CCL11, CCL13, CCL14, CCL17, CXCL5, CXCL6, IL8/CXCL8, CXCL11, GRO, RANTES, MCP-1, TARC and also for the malaria parasites P.vivax and P.knowlesi. May regulate chemokine bioavailability and, consequently, leukocyte recruitment through two distinct mechanisms: when expressed in endothelial cells, it sustains the abluminal to luminal transcytosis of tissue-derived chemokines and their subsequent presentation to circulating leukocytes; when expressed in erythrocytes, serves as blood reservoir of cognate chemokines but also as a chemokine sink, buffering potential surges in plasma chemokine levels.
CLU	4	-0.363452	0	-10000.3	16075	-0.189119	13418	Beyond p = 0.05 cutoff	Beyond p = 0.05 cutoff	Isoform 1: Functions as extracellular chaperone that prevents aggregation of non native proteins (PubMed:11123922, PubMed:19535339). Prevents stress-induced aggregation of blood plasma proteins (PubMed:11123922, PubMed:12176985, PubMed:17260971, PubMed:19996109). Inhibits formation of amyloid fibrils by APP, APOC2, B2M, CALCA, CSN3, SNCA and aggregation-prone LYZ variants (in vitro) (PubMed:12047389, PubMed:17412999, PubMed:17407782). Does not require ATP (PubMed:11123922). Maintains partially unfolded proteins in a state appropriate for subsequent refolding by other chaperones, such as HSPA8/HSC70 (PubMed:11123922). Does not refold proteins by itself (PubMed:11123922). Binding to cell surface receptors triggers internalization of the chaperone-client complex and subsequent lysosomal or proteasomal degradation (PubMed:21505792). Protects cells against apoptosis and against cytolysis by complement (PubMed:2780565). Intracellular forms interact with ubiquitin and SCF (SKP1-CUL1-F-box protein) E3 ubiquitin-protein ligase complexes and promote the ubiquitination and subsequent proteasomal degradation of target proteins (PubMed:20068069). Promotes proteasomal degradation of COMMD1 and IKBKB (PubMed:20068069). Modulates NF-kappa-B transcriptional activity (PubMed:12882985). A mitochondrial form suppresses BAX-dependent release of cytochrome c into the cytoplasm and inhibit apoptosis (PubMed:16113678, PubMed:17689225). Plays a role in the regulation of cell proliferation (PubMed:19137541). An intracellular form suppresses stress-induced apoptosis by stabilizing mitochondrial membrane integrity through interaction with HSPA5 (PubMed:22689054). Secreted form does not affect caspase or BAX-mediated intrinsic apoptosis and TNF-induced NF-kappa-B-activity (PubMed:24073260). Secreted form act as an important modulator during neuronal differentiation through interaction with STMN3 (By similarity). Plays a role in the clearance of immune complexes that arise during cell injury (By similarity). {ECO:0000250|UniProtKB:P05371, ECO:0000250|UniProtKB:Q06890, ECO:0000269|PubMed:11123922, ECO:0000269|PubMed:12047389, ECO:0000269|PubMed:12176985, ECO:0000269|PubMed:12882985, ECO:0000269|PubMed:16113678, ECO:0000269|PubMed:17260971, ECO:0000269|PubMed:17407782, ECO:0000269|PubMed:17412999, ECO:0000269|PubMed:17689225, ECO:0000269|PubMed:19137541, ECO:0000269|PubMed:19535339, ECO:0000269|PubMed:19996109, ECO:0000269|PubMed:20068069, ECO:0000269|PubMed:21505792, ECO:0000269|PubMed:22689054, ECO:0000269|PubMed:24073260, ECO:0000269|PubMed:2780565}.; FUNCTION: Isoform 6: Does not affect caspase or BAX-mediated intrinsic apoptosis and TNF-induced NF-kappa-B-activity. {ECO:0000269|PubMed:24073260}.; FUNCTION: Isoform 4: Does not affect caspase or BAX-mediated intrinsic apoptosis and TNF-induced NF-kappa-B-activity (PubMed:24073260). Promotes cell death through interaction with BCL2L1 that releases and activates BAX (PubMed:21567405). {ECO:0000269|PubMed:21567405, ECO:0000269|PubMed:24073260}.
LAMTOR4	4	-0.247349	0.180299	-10000.3	16076	-0.381206	16514	Beyond p = 0.05 cutoff	Beyond p = 0.05 cutoff	As part of the Ragulator complex it is involved in amino acid sensing and activation of mTORC1, a signaling complex promoting cell growth in response to growth factors, energy levels, and amino acids. Activated by amino acids through a mechanism involving the lysosomal V-ATPase, the Ragulator functions as a guanine nucleotide exchange factor activating the small GTPases Rag. Activated Ragulator and Rag GTPases function as a scaffold recruiting mTORC1 to lysosomes where it is in turn activated. {ECO:0000269|PubMed:22980980}.
TSHZ1	4	-0.319041	0	-10000.3	16077	-0.280455	15508	Beyond p = 0.05 cutoff	Beyond p = 0.05 cutoff	Probable transcriptional regulator involved in developmental processes. May act as a transcriptional repressor (Potential). {ECO:0000305}.
LHCGR	4	-0.310103	0.0567157	-10000.3	16078	-0.278988	15492	Beyond p = 0.05 cutoff	Beyond p = 0.05 cutoff	Receptor for lutropin-choriogonadotropic hormone (PubMed:11847099). The activity of this receptor is mediated by G proteins which activate adenylate cyclase (PubMed:11847099). {ECO:0000269|PubMed:11847099}.
TENM2	4	-0.319106	0	-10000.3	16079	-0.285074	15565	Beyond p = 0.05 cutoff	Beyond p = 0.05 cutoff	Involved in neural development, regulating the establishment of proper connectivity within the nervous system. Promotes the formation of filopodia and enlarged growth cone in neuronal cells. Induces homophilic cell-cell adhesion (By similarity). May function as a cellular signal transducer. {ECO:0000250, ECO:0000269|PubMed:21724987}.; FUNCTION: Isoform 2: Acts as a ligand of the ADGRL1 receptor. Mediates axon guidance and heterophilic cell-cell adhesion. {ECO:0000269|PubMed:21724987}.; FUNCTION: Ten-2 intracellular domain: Induces gene transcription inhibition. {ECO:0000250}.
RAD9B	3	-0.262235	0	-10000.3	16080	-0.207773	14289	Beyond p = 0.05 cutoff	Beyond p = 0.05 cutoff
OR10X1	4	-0.363947	0	-10000.3	16081	-0.200042	13986	Beyond p = 0.05 cutoff	Beyond p = 0.05 cutoff	Odorant receptor. {ECO:0000305}.
HELZ2	4	-0.3189	0.219745	-10000.3	16082	-0.427499	16814	Beyond p = 0.05 cutoff	Beyond p = 0.05 cutoff	Helicase that acts as a transcriptional coactivator for a number of nuclear receptors including PPARA, PPARG, THRA, THRB and RXRA. {ECO:0000269|PubMed:16239304, ECO:0000269|PubMed:23525231}.
SLC6A2	4	-0.352743	0	-10000.3	16083	-0.197136	13856	Beyond p = 0.05 cutoff	Beyond p = 0.05 cutoff	Amine transporter. Terminates the action of noradrenaline by its high affinity sodium-dependent reuptake into presynaptic terminals. {ECO:0000269|PubMed:2008212}.
PAQR7	4	-0.267939	0.259803	-10000.3	16084	-0.382041	16521	Beyond p = 0.05 cutoff	Beyond p = 0.05 cutoff	Plasma membrane progesterone (P4) receptor coupled to G proteins (PubMed:23763432). Seems to act through a G(i) mediated pathway (PubMed:23763432). May be involved in oocyte maturation (PubMed:12601167). Involved in neurosteroid inhibition of apoptosis (PubMed:23161870). Also binds dehydroepiandrosterone (DHEA), pregnanolone, pregnenolone and allopregnanolone (PubMed:23161870). {ECO:0000269|PubMed:12601167, ECO:0000269|PubMed:23161870, ECO:0000303|PubMed:23763432}.
MPHOSPH9	4	-0.19716	0.501072	-10000.3	16085	-0.466569	17015	Beyond p = 0.05 cutoff	Beyond p = 0.05 cutoff
CCL1	4	-0.333359	0.107633	-10000.3	16086	-0.367437	16415	Beyond p = 0.05 cutoff	Beyond p = 0.05 cutoff	Cytokine that is chemotactic for monocytes but not for neutrophils. Binds to CCR8. {ECO:0000269|PubMed:1557400}.
IAH1	4	-0.231472	0.234026	-10000.3	16087	-0.384337	16541	Beyond p = 0.05 cutoff	Beyond p = 0.05 cutoff	Probable lipase. {ECO:0000250}.
ALCAM	4	-0.373838	0	-10000.3	16088	-0.20212	14082	Beyond p = 0.05 cutoff	Beyond p = 0.05 cutoff	Cell adhesion molecule that mediates both heterotypic cell-cell contacts via its interaction with CD6, as well as homotypic cell-cell contacts (PubMed:7760007, PubMed:15496415, PubMed:15048703, PubMed:16352806, PubMed:23169771, PubMed:24945728). Promotes T-cell activation and proliferation via its interactions with CD6 (PubMed:15048703, PubMed:16352806, PubMed:24945728). Contributes to the formation and maturation of the immunological synapse via its interactions with CD6 (PubMed:15294938, PubMed:16352806). Mediates homotypic interactions with cells that express ALCAM (PubMed:15496415, PubMed:16352806). Required for normal hematopoietic stem cell engraftment in the bone marrow (PubMed:24740813). Mediates attachment of dendritic cells onto endothelial cells via homotypic interaction (PubMed:23169771). Inhibits endothelial cell migration and promotes endothelial tube formation via homotypic interactions (PubMed:15496415, PubMed:23169771). Required for normal organization of the lymph vessel network. Required for normal hematopoietic stem cell engraftment in the bone marrow. Plays a role in hematopoiesis; required for normal numbers of hematopoietic stem cells in bone marrow. Promotes in vitro osteoblast proliferation and differentiation (By similarity). Promotes neurite extension, axon growth and axon guidance; axons grow preferentially on surfaces that contain ALCAM. Mediates outgrowth and pathfinding for retinal ganglion cell axons (By similarity). {ECO:0000250|UniProtKB:P42292, ECO:0000269|PubMed:15048703, ECO:0000269|PubMed:15294938, ECO:0000269|PubMed:15496415, ECO:0000269|PubMed:16352806, ECO:0000269|PubMed:24945728, ECO:0000269|PubMed:7760007}.; FUNCTION: Isoform 3: Inhibits activities of membrane-bound isoforms by competing for the same interaction partners. Inhibits cell attachment via homotypic interactions. Promotes endothelial cell migration. Inhibits endothelial cell tube formation. {ECO:0000269|PubMed:15496415}.
BIK	4	-0.272381	0.131106	-10000.3	16089	-0.287564	15589	Beyond p = 0.05 cutoff	Beyond p = 0.05 cutoff	Accelerates programmed cell death. Association to the apoptosis repressors Bcl-X(L), BHRF1, Bcl-2 or its adenovirus homolog E1B 19k protein suppresses this death-promoting activity. Does not interact with BAX. {ECO:0000269|PubMed:8521816}.
THEMIS2	4	-0.303561	0.0780916	-10000.3	16090	-0.290958	15630	Beyond p = 0.05 cutoff	Beyond p = 0.05 cutoff	May constitute a control point in macrophage inflammatory response, promoting LPS-induced TNF production. {ECO:0000269|PubMed:20644716}.
BHMT	4	-0.317783	0.0434833	-10000.3	16091	-0.246311	15033	Beyond p = 0.05 cutoff	Beyond p = 0.05 cutoff	Involved in the regulation of homocysteine metabolism. Converts betaine and homocysteine to dimethylglycine and methionine, respectively. This reaction is also required for the irreversible oxidation of choline.
TMEM185A	4	-0.420708	0	-10000.3	16092	-0.184191	13088	Beyond p = 0.05 cutoff	Beyond p = 0.05 cutoff
DAP	4	-0.258542	0.00568364	-10000.3	16093	-0.135589	11436	Beyond p = 0.05 cutoff	Beyond p = 0.05 cutoff	Negative regulator of autophagy. Involved in mediating interferon-gamma-induced cell death. {ECO:0000269|PubMed:20537536}.
EMILIN2	4	-0.468458	0	-10000.3	16094	-0.20879	14316	Beyond p = 0.05 cutoff	Beyond p = 0.05 cutoff	May be responsible for anchoring smooth muscle cells to elastic fibers, and may be involved not only in the formation of the elastic fiber, but also in the processes that regulate vessel assembly. Has cell adhesive capacity.
ZNF710	4	-0.347792	0.265105	-10000.3	16095	-0.488802	17102	Beyond p = 0.05 cutoff	Beyond p = 0.05 cutoff	May be involved in transcriptional regulation.
IQGAP1	4	-0.344276	0	-10000.3	16096	-0.191045	13530	Beyond p = 0.05 cutoff	Beyond p = 0.05 cutoff	Plays a crucial role in regulating the dynamics and assembly of the actin cytoskeleton. Binds to activated CDC42 but does not stimulate its GTPase activity. It associates with calmodulin. Could serve as an assembly scaffold for the organization of a multimolecular complex that would interface incoming signals to the reorganization of the actin cytoskeleton at the plasma membrane. May promote neurite outgrowth (PubMed:15695813). May play a possible role in cell cycle regulation by contributing to cell cycle progression after DNA replication arrest (PubMed:20883816). {ECO:0000269|PubMed:15695813, ECO:0000269|PubMed:20883816}.
COL16A1	3	-0.28667	0.193613	-10000.3	16097	-0.426024	16811	Beyond p = 0.05 cutoff	Beyond p = 0.05 cutoff	Involved in mediating cell attachment and inducing integrin-mediated cellular reactions, such as cell spreading and alterations in cell morphology. {ECO:0000269|PubMed:16754661}.
TREX2	4	-0.291185	0.00754997	-10000.3	16098	-0.179237	12771	Beyond p = 0.05 cutoff	Beyond p = 0.05 cutoff	Exonuclease with a preference for double-stranded DNA with mismatched 3' termini. May play a role in DNA repair. {ECO:0000269|PubMed:11279105}.
ZNF444	4	-0.28124	0.323347	-10000.3	16099	-0.568213	17316	Beyond p = 0.05 cutoff	Beyond p = 0.05 cutoff	Transcriptional regulator. Binds to the 5'-flanking critical region of the SCARF1 promoter.
HOXD13	4	-0.333514	0.301973	-10000.3	16100	-0.562729	17307	Beyond p = 0.05 cutoff	Beyond p = 0.05 cutoff	Sequence-specific transcription factor that binds gene promoters and activates their transcription (PubMed:24789103). Part of a developmental regulatory system that provides cells with specific positional identities on the anterior-posterior axis (By similarity). {ECO:0000250|UniProtKB:P24344, ECO:0000269|PubMed:24789103}.
FAM90A1	3	-0.423965	0	-10000.3	16101	-0.212384	14415	Beyond p = 0.05 cutoff	Beyond p = 0.05 cutoff
SEMA5A	4	-0.348812	0.0844266	-10000.3	16102	-0.276112	15452	Beyond p = 0.05 cutoff	Beyond p = 0.05 cutoff	Bifunctional axonal guidance cue regulated by sulfated proteoglycans; attractive effects result from interactions with heparan sulfate proteoglycans (HSPGs), while the inhibitory effects depend on interactions with chondroitin sulfate proteoglycans (CSPGs) (By similarity). Ligand for receptor PLXNB3. In glioma cells, SEMA5A stimulation of PLXNB3 results in the disassembly of F-actin stress fibers, disruption of focal adhesions and cellular collapse as well as inhibition of cell migration and invasion through ARHGDIA-mediated inactivation of RAC1. May promote angiogenesis by increasing endothelial cell proliferation and migration and inhibiting apoptosis. {ECO:0000250, ECO:0000269|PubMed:15218527, ECO:0000269|PubMed:19850054, ECO:0000269|PubMed:20696765, ECO:0000269|PubMed:21706053}.
AR	4	-0.406697	0.0134573	-10000.3	16103	-0.271868	15388	Beyond p = 0.05 cutoff	Beyond p = 0.05 cutoff	Steroid hormone receptors are ligand-activated transcription factors that regulate eukaryotic gene expression and affect cellular proliferation and differentiation in target tissues. Transcription factor activity is modulated by bound coactivator and corepressor proteins like ZBTB7A that recruits NCOR1 and NCOR2 to the androgen response elements/ARE on target genes, negatively regulating androgen receptor signaling and androgen-induced cell proliferation (PubMed:20812024). Transcription activation is also down-regulated by NR0B2. Activated, but not phosphorylated, by HIPK3 and ZIPK/DAPK3. {ECO:0000269|PubMed:14664718, ECO:0000269|PubMed:15563469, ECO:0000269|PubMed:17591767, ECO:0000269|PubMed:17911242, ECO:0000269|PubMed:18084323, ECO:0000269|PubMed:19345326, ECO:0000269|PubMed:20812024, ECO:0000269|PubMed:20980437, ECO:0000269|PubMed:25091737}.; FUNCTION: Isoform 3 and isoform 4 lack the C-terminal ligand-binding domain and may therefore constitutively activate the transcription of a specific set of genes independently of steroid hormones. {ECO:0000269|PubMed:19244107}.
C5orf49	4	-0.506175	0	-10000.3	16104	-0.191448	13547	Beyond p = 0.05 cutoff	Beyond p = 0.05 cutoff
FEZF1	4	-0.492247	0.00342042	-10000.3	16105	-0.358351	16326	Beyond p = 0.05 cutoff	Beyond p = 0.05 cutoff	Transcription repressor. Involved in the axonal projection and proper termination of olfactory sensory neurons (OSN). Plays a role in rostro-caudal patterning of the diencephalon and in prethalamic formation. Expression is required in OSN to cell-autonomously regulate OSN axon projections. Regulates non-cell-autonomously the layer formation of the olfactory bulb development and the interneurons. May be required for correct rostral migration of the interneuron progenitors (By similarity). {ECO:0000250}.
FAM46C	4	-0.328755	0.11546	-10000.3	16106	-0.319013	15966	Beyond p = 0.05 cutoff	Beyond p = 0.05 cutoff	Nucleotidyltransferase that act as a non-canonical poly(A) RNA polymerase which enhances mRNA stability and gene expression. Mainly targets mRNAs encoding endoplasmic reticulum-targeted protein and may be involved in induction of cell death. {ECO:0000269|PubMed:27060136, ECO:0000269|PubMed:28931820}.; FUNCTION: (Microbial infection) Seems to enhance replication of some viruses, including yellow fever virus, in response to type I interferon. {ECO:0000269|PubMed:21478870}.
SMARCA2	4	-0.372266	0	-10000.3	16107	-0.194743	13724	Beyond p = 0.05 cutoff	Beyond p = 0.05 cutoff	Involved in transcriptional activation and repression of select genes by chromatin remodeling (alteration of DNA-nucleosome topology). Component of SWI/SNF chromatin remodeling complexes that carry out key enzymatic activities, changing chromatin structure by altering DNA-histone contacts within a nucleosome in an ATP-dependent manner. Binds DNA non-specifically (PubMed:22952240, PubMed:26601204). Belongs to the neural progenitors-specific chromatin remodeling complex (npBAF complex) and the neuron-specific chromatin remodeling complex (nBAF complex). During neural development a switch from a stem/progenitor to a postmitotic chromatin remodeling mechanism occurs as neurons exit the cell cycle and become committed to their adult state. The transition from proliferating neural stem/progenitor cells to postmitotic neurons requires a switch in subunit composition of the npBAF and nBAF complexes. As neural progenitors exit mitosis and differentiate into neurons, npBAF complexes which contain ACTL6A/BAF53A and PHF10/BAF45A, are exchanged for homologous alternative ACTL6B/BAF53B and DPF1/BAF45B or DPF3/BAF45C subunits in neuron-specific complexes (nBAF). The npBAF complex is essential for the self-renewal/proliferative capacity of the multipotent neural stem cells. The nBAF complex along with CREST plays a role regulating the activity of genes essential for dendrite growth (By similarity). {ECO:0000250|UniProtKB:Q6DIC0, ECO:0000303|PubMed:22952240, ECO:0000303|PubMed:26601204}.
AMMECR1	4	-0.282588	0.127289	-10000.3	16108	-0.27097	15374	Beyond p = 0.05 cutoff	Beyond p = 0.05 cutoff
PRB4	4	-0.370461	0	-10000.3	16109	-0.195888	13791	Beyond p = 0.05 cutoff	Beyond p = 0.05 cutoff
VSTM4	4	-0.474566	0	-10000.3	16110	-0.185875	13203	Beyond p = 0.05 cutoff	Beyond p = 0.05 cutoff	Peptide Lv enhances L-type voltage-gated calcium channel (L-VGCC) currents in retinal photoreceptors. {ECO:0000250|UniProtKB:T1NXB5}.
PPP2R2C	4	-0.214563	0.208737	-10000.3	16111	-0.318841	15963	Beyond p = 0.05 cutoff	Beyond p = 0.05 cutoff	The B regulatory subunit might modulate substrate selectivity and catalytic activity, and also might direct the localization of the catalytic enzyme to a particular subcellular compartment.
REEP4	4	-0.426435	0	-10000.3	16112	-0.18591	13205	Beyond p = 0.05 cutoff	Beyond p = 0.05 cutoff	Microtubule-binding protein required to ensure proper cell division and nuclear envelope reassembly by sequestering the endoplasmic reticulum away from chromosomes during mitosis. Probably acts by clearing the endoplasmic reticulum membrane from metaphase chromosomes. {ECO:0000269|PubMed:23911198}.
ZBTB16	4	-0.364886	0	-10000.3	16113	-0.207885	14292	Beyond p = 0.05 cutoff	Beyond p = 0.05 cutoff	Acts as a transcriptional repressor (PubMed:24359566). May play a role in myeloid maturation and in the development and/or maintenance of other differentiated tissues. Probable substrate-recognition component of an E3 ubiquitin-protein ligase complex which mediates the ubiquitination and subsequent proteasomal degradation of target proteins (PubMed:14528312). {ECO:0000269|PubMed:14528312, ECO:0000269|PubMed:24359566}.
SH3PXD2B	4	-0.363741	0	-10000.3	16114	-0.189403	13424	Beyond p = 0.05 cutoff	Beyond p = 0.05 cutoff	Adapter protein involved in invadopodia and podosome formation and extracellular matrix degradation. Binds matrix metalloproteinases (ADAMs), NADPH oxidases (NOXs) and phosphoinositides. Acts as an organizer protein that allows NOX1- or NOX3-dependent reactive oxygen species (ROS) generation and ROS localization. Plays a role in mitotic clonal expansion during the immediate early stage of adipocyte differentiation (By similarity). {ECO:0000250, ECO:0000269|PubMed:12615925, ECO:0000269|PubMed:19755710, ECO:0000269|PubMed:20609497}.
CST5	4	-0.339682	0.0942163	-10000.3	16115	-0.33073	16070	Beyond p = 0.05 cutoff	Beyond p = 0.05 cutoff	Cysteine proteinase inhibitor that possibly plays a protective role against proteinases present in the oral cavity. The order of preference for inhibition is cathepsin S > cathepsin H > cathepsin L > cathepsin B. {ECO:0000269|PubMed:8083219}.
WDR90	4	-0.254823	0.016551	-10000.3	16116	-0.1339	11406	Beyond p = 0.05 cutoff	Beyond p = 0.05 cutoff	Required for efficient primary cilium formation. {ECO:0000269|PubMed:28781053}.
ANPEP	4	-0.196203	0.165614	-10000.3	16117	-0.258738	15204	Beyond p = 0.05 cutoff	Beyond p = 0.05 cutoff	Broad specificity aminopeptidase which plays a role in the final digestion of peptides generated from hydrolysis of proteins by gastric and pancreatic proteases. Also involved in the processing of various peptides including peptide hormones, such as angiotensin III and IV, neuropeptides, and chemokines. May also be involved the cleavage of peptides bound to major histocompatibility complex class II molecules of antigen presenting cells. May have a role in angiogenesis and promote cholesterol crystallization. May have a role in amino acid transport by acting as binding partner of amino acid transporter SLC6A19 and regulating its activity (By similarity). {ECO:0000250|UniProtKB:P97449, ECO:0000269|PubMed:10605003, ECO:0000269|PubMed:10676659, ECO:0000269|PubMed:11384645, ECO:0000269|PubMed:12473585, ECO:0000269|PubMed:7576235, ECO:0000269|PubMed:8102610, ECO:0000269|PubMed:9056417}.; FUNCTION: (Microbial infection) Acts as a receptor for human coronavirus 229E/HCoV-229E. In case of human coronavirus 229E (HCoV-229E) infection, serves as receptor for HCoV-229E spike glycoprotein. {ECO:0000269|PubMed:12551991, ECO:0000269|PubMed:1350662, ECO:0000269|PubMed:8887485, ECO:0000269|PubMed:9367365}.; FUNCTION: (Microbial infection) Mediates as well Human cytomegalovirus (HCMV) infection. {ECO:0000269|PubMed:8105105}.
NODAL	4	-0.303964	0.0547483	-10000.3	16118	-0.253381	15133	Beyond p = 0.05 cutoff	Beyond p = 0.05 cutoff	Essential for mesoderm formation and axial patterning during embryonic development. {ECO:0000250}.
FEZF2	4	-0.26706	0.0504911	-10000.3	16119	-0.212849	14427	Beyond p = 0.05 cutoff	Beyond p = 0.05 cutoff	Transcription repressor. Required for the specification of corticospinal motor neurons and other subcerebral projection neurons. May play a role in layer and neuronal subtype-specific patterning of subcortical projections and axonal fasciculation. Controls the development of dendritic arborization and spines of large layer V pyramidal neurons. May be involved in innate immunity (By similarity). {ECO:0000250}.
LPCAT4	4	-0.523697	0	-10000.3	16120	-0.195243	13752	Beyond p = 0.05 cutoff	Beyond p = 0.05 cutoff	Displays acyl-CoA-dependent lysophospholipid acyltransferase activity with a subset of lysophospholipids as substrates; converts lysophosphatidylethanolamine to phosphatidylethanolamine, lysophosphatidylcholine to phosphatidycholine, 1-alkenyl-lysophatidylethanolamine to 1-alkenyl-phosphatidylethanolamine, lysophosphatidylglycerol and alkyl-lysophosphatidylcholine to phosphatidylglycerol and alkyl-phosphatidylcholine, respectively. In contrast, has no lysophosphatidylinositol, glycerol-3-phosphate, diacylglycerol or lysophosphatidic acid acyltransferase activity. Prefers long chain acyl-CoAs (C16, C18) as acyl donors. {ECO:0000269|PubMed:18458083}.
APOBEC1	4	-0.287977	0.275294	-10000.3	16121	-0.502034	17145	Beyond p = 0.05 cutoff	Beyond p = 0.05 cutoff	Catalytic component of the apolipoprotein B mRNA editing enzyme complex which is responsible for the postranscriptional editing of a CAA codon for Gln to a UAA codon for stop in the APOB mRNA. Also involved in CGA (Arg) to UGA (Stop) editing in the NF1 mRNA. May also play a role in the epigenetic regulation of gene expression by participating in DNA demethylation. {ECO:0000269|PubMed:11727199}.
OR11G2	4	-0.378371	0.026952	-10000.3	16122	-0.254703	15155	Beyond p = 0.05 cutoff	Beyond p = 0.05 cutoff	Odorant receptor. {ECO:0000305}.
PCBP4	4	-0.218222	0.296737	-10000.3	16123	-0.473678	17044	Beyond p = 0.05 cutoff	Beyond p = 0.05 cutoff	Single-stranded nucleic acid binding protein that binds preferentially to oligo dC. {ECO:0000250}.
SYNE3	4	-0.35607	0	-10000.3	16124	-0.198977	13941	Beyond p = 0.05 cutoff	Beyond p = 0.05 cutoff	As a component of the LINC (LInker of Nucleoskeleton and Cytoskeleton) complex involved in the connection between the nuclear lamina and the cytoskeleton. The nucleocytoplasmic interactions established by the LINC complex play an important role in the transmission of mechanical forces across the nuclear envelope and in nuclear movement and positioning. Probable anchoring protein which tethers the nucleus to the cytoskeleton by binding PLEC which can associate with the intermediate filament system. Plays a role in the regulation of aortic epithelial cell morphology, and is required for flow-induced centrosome polarization and directional migration in aortic endothelial cells. {ECO:0000269|PubMed:16330710, ECO:0000269|PubMed:18396275, ECO:0000269|PubMed:21937718}.
SLC25A32	4	-0.252633	0.251034	-10000.3	16125	-0.390468	16582	Beyond p = 0.05 cutoff	Beyond p = 0.05 cutoff	Transports folate across the inner membranes of mitochondria.
STRIP2	4	-0.401936	0	-10000.3	16126	-0.178456	12724	Beyond p = 0.05 cutoff	Beyond p = 0.05 cutoff	Plays a role in the regulation of cell morphology and cytoskeletal organization. Required in the control of cell shape. {ECO:0000269|PubMed:21834987}.
FOXD1	4	-0.260338	0.255272	-10000.3	16127	-0.376134	16481	Beyond p = 0.05 cutoff	Beyond p = 0.05 cutoff	Transcription factor involved in regulation of gene expression in a variety of processes, including formation of positional identity in the developing retina, regionalization of the optic chiasm, morphogenesis of the kidney, and neuralization of ectodermal cells (By similarity). Involved in transcriptional activation of PGF and C3 genes (PubMed:27805902). {ECO:0000250|UniProtKB:Q61345, ECO:0000269|PubMed:27805902}.
SCTR	4	-0.304922	0.102671	-10000.3	16128	-0.327278	16043	Beyond p = 0.05 cutoff	Beyond p = 0.05 cutoff	Receptor for secretin (SCT), which is involved in different processes such as regulation of the pH of the duodenal content, food intake and water homeostasis (PubMed:7612008, PubMed:25332973). The activity of this receptor is mediated by G proteins which activate adenylyl cyclase (By similarity). Upon binding to secretin, regulates the pH of the duodenum by (1) inhibiting the secretion of gastric acid from the parietal cells of the stomach and (2) stimulating the production of bicarbonate (NaHCO(3)) from the ductal cells of the pancreas (By similarity). In addition to regulating the pH of the duodenal content, plays a central role in diet induced thermogenesis: acts as a non-sympathetic brown fat (BAT) activator mediating prandial thermogenesis, which consequentially induces satiation. Mechanistically, secretin released by the gut after a meal binds to secretin receptor (SCTR) in brown adipocytes, activating brown fat thermogenesis by stimulating lipolysis, which is sensed in the brain and promotes satiation. Also able to stimulate lipolysis in white adipocytes. Also plays an important role in cellular osmoregulation by regulating renal water reabsorption. Also plays a role in the central nervous system: required for synaptic plasticity (By similarity). {ECO:0000250|UniProtKB:P11384, ECO:0000250|UniProtKB:Q5FWI2, ECO:0000269|PubMed:7612008, ECO:0000303|PubMed:25332973}.
MAPK9	4	-0.398334	0	-10000.3	16129	-0.16248	12148	Beyond p = 0.05 cutoff	Beyond p = 0.05 cutoff	Serine/threonine-protein kinase involved in various processes such as cell proliferation, differentiation, migration, transformation and programmed cell death. Extracellular stimuli such as proinflammatory cytokines or physical stress stimulate the stress-activated protein kinase/c-Jun N-terminal kinase (SAP/JNK) signaling pathway. In this cascade, two dual specificity kinases MAP2K4/MKK4 and MAP2K7/MKK7 phosphorylate and activate MAPK9/JNK2. In turn, MAPK9/JNK2 phosphorylates a number of transcription factors, primarily components of AP-1 such as JUN and ATF2 and thus regulates AP-1 transcriptional activity. In response to oxidative or ribotoxic stresses, inhibits rRNA synthesis by phosphorylating and inactivating the RNA polymerase 1-specific transcription initiation factor RRN3. Promotes stressed cell apoptosis by phosphorylating key regulatory factors including TP53 and YAP1. In T-cells, MAPK8 and MAPK9 are required for polarized differentiation of T-helper cells into Th1 cells. Upon T-cell receptor (TCR) stimulation, is activated by CARMA1, BCL10, MAP2K7 and MAP3K7/TAK1 to regulate JUN protein levels. Plays an important role in the osmotic stress-induced epithelial tight-junctions disruption. When activated, promotes beta-catenin/CTNNB1 degradation and inhibits the canonical Wnt signaling pathway. Participates also in neurite growth in spiral ganglion neurons. Phosphorylates the CLOCK-ARNTL/BMAL1 heterodimer and plays a role in the regulation of the circadian clock (PubMed:22441692). Phosphorylates POU5F1, which results in the inhibition of POU5F1's transcriptional activity and enhances its proteosomal degradation (By similarity). {ECO:0000250|UniProtKB:Q9WTU6, ECO:0000269|PubMed:22441692}.; FUNCTION: MAPK9 isoforms display different binding patterns: alpha-1 and alpha-2 preferentially bind to JUN, whereas beta-1 and beta-2 bind to ATF2. However, there is no correlation between binding and phosphorylation, which is achieved at about the same efficiency by all isoforms. JUNB is not a substrate for JNK2 alpha-2, and JUND binds only weakly to it.
PACS2	4	-0.298805	0.360945	-10000.3	16130	-0.478866	17063	Beyond p = 0.05 cutoff	Beyond p = 0.05 cutoff	Multifunctional sorting protein that controls the endoplasmic reticulum (ER)-mitochondria communication, including the apposition of mitochondria with the ER and ER homeostasis. In addition, in response to apoptotic inducer, translocates BIB to mitochondria, which initiates a sequence of events including the formation of mitochondrial truncated BID, the release of cytochrome c, the activation of caspase-3 thereby causing cell death. May also be involved in ion channel trafficking, directing acidic cluster-containing ion channels to distinct subcellular compartments. {ECO:0000269|PubMed:15692563, ECO:0000269|PubMed:15692567}.
DECR1	4	-0.384482	0	-10000.3	16131	-0.163465	12178	Beyond p = 0.05 cutoff	Beyond p = 0.05 cutoff	Auxiliary enzyme of beta-oxidation. It participates in the metabolism of unsaturated fatty enoyl-CoA esters having double bonds in both even- and odd-numbered positions in mitochondria. Catalyzes the NADP-dependent reduction of 2,4-dienoyl-CoA to yield trans-3-enoyl-CoA. {ECO:0000269|PubMed:15531764}.
PORCN	4	-0.323569	0.0844161	-10000.3	16132	-0.256943	15181	Beyond p = 0.05 cutoff	Beyond p = 0.05 cutoff	Protein-serine O-palmitoleoyltransferase that acts as a key regulator of the Wnt signaling pathway by mediating the attachment of palmitoleate, a 16-carbon monounsaturated fatty acid (C16:1), to Wnt proteins. Serine palmitoleylation of WNT proteins is required for efficient binding to frizzled receptors. {ECO:0000250|UniProtKB:Q9JJJ7, ECO:0000269|PubMed:12034504, ECO:0000269|PubMed:20826466, ECO:0000269|PubMed:24292069}.
LOXHD1	4	-0.401888	0	-10000.3	16133	-0.178526	12730	Beyond p = 0.05 cutoff	Beyond p = 0.05 cutoff	Involved in hearing. Required for normal function of hair cells in the inner ear (By similarity). {ECO:0000250, ECO:0000269|PubMed:19732867}.
KIAA1467	4	-0.398424	0	-10000.3	16134	-0.164046	12206	Beyond p = 0.05 cutoff	Beyond p = 0.05 cutoff
ZNF572	4	-0.343298	0	-10000.3	16135	-0.186438	13265	Beyond p = 0.05 cutoff	Beyond p = 0.05 cutoff	May be involved in transcriptional regulation. {ECO:0000250}.
C7orf13	4	-0.487715	0	-10000.3	16136	-0.184702	13116	Beyond p = 0.05 cutoff	Beyond p = 0.05 cutoff
NR2E1	4	-0.332805	0.212589	-10000.3	16137	-0.41575	16738	Beyond p = 0.05 cutoff	Beyond p = 0.05 cutoff	Orphan receptor that binds DNA as a monomer to hormone response elements (HRE) containing an extended core motif half-site sequence 5'-AAGGTCA-3' in which the 5' flanking nucleotides participate in determining receptor specificity (By similarity). May be required to pattern anterior brain differentiation. Involved in the regulation of retinal development and essential for vision. During retinogenesis, regulates PTEN-Cyclin D expression via binding to the promoter region of PTEN and suppressing its activity (By similarity). May be involved in retinoic acid receptor (RAR) regulation in retinal cells. {ECO:0000250}.
ASXL3	4	-0.324788	0.186003	-10000.3	16138	-0.460569	16992	Beyond p = 0.05 cutoff	Beyond p = 0.05 cutoff	Putative Polycomb group (PcG) protein. PcG proteins act by forming multiprotein complexes, which are required to maintain the transcriptionally repressive state of homeotic genes throughout development. PcG proteins are not required to initiate repression, but to maintain it during later stages of development. They probably act via methylation of histones, rendering chromatin heritably changed in its expressibility (By similarity). {ECO:0000250}.
DHRS9	4	-0.374969	0	-10000.3	16139	-0.201968	14076	Beyond p = 0.05 cutoff	Beyond p = 0.05 cutoff	3-alpha-hydroxysteroid dehydrogenase that converts 3-alpha-tetrahydroprogesterone (allopregnanolone) to dihydroxyprogesterone and 3-alpha-androstanediol to dihydroxyprogesterone (PubMed:11294878, PubMed:29541409). Plays also a role in the biosynthesis of retinoic acid from retinaldehyde (PubMed:11304534, PubMed:12618084). Can utilize both NADH and NADPH. {ECO:0000250|UniProtKB:Q8VD48, ECO:0000269|PubMed:11294878, ECO:0000269|PubMed:11304534, ECO:0000269|PubMed:12618084, ECO:0000269|PubMed:29541409}.
HIST1H2AM	3	-0.361047	0	-10000.3	16140	-0.215098	14473	Beyond p = 0.05 cutoff	Beyond p = 0.05 cutoff	Core component of nucleosome. Nucleosomes wrap and compact DNA into chromatin, limiting DNA accessibility to the cellular machineries which require DNA as a template. Histones thereby play a central role in transcription regulation, DNA repair, DNA replication and chromosomal stability. DNA accessibility is regulated via a complex set of post-translational modifications of histones, also called histone code, and nucleosome remodeling.
DCDC1	4	-0.302198	0.256111	-10000.3	16141	-0.402973	16660	Beyond p = 0.05 cutoff	Beyond p = 0.05 cutoff	Microtubule-binding protein which plays an important role in mediating dynein-dependent transport of RAB8A-positive vesicles to the midbody during cytokinesis (PubMed:22159412). {ECO:0000269|PubMed:22159412}.
ING5	3	-0.274372	0.0276198	-10000.3	16142	-0.192941	13626	Beyond p = 0.05 cutoff	Beyond p = 0.05 cutoff	Component of the HBO1 complex which has a histone H4-specific acetyltransferase activity, a reduced activity toward histone H3 and is responsible for the bulk of histone H4 acetylation in vivo. Component of the MOZ/MORF complex which has a histone H3 acetyltransferase activity. Through chromatin acetylation it may regulate DNA replication and may function as a transcriptional coactivator (PubMed:12750254, PubMed:16387653). Inhibits cell growth, induces a delay in S-phase progression and enhances Fas-induced apoptosis in an INCA1-dependent manner (PubMed:21750715). {ECO:0000269|PubMed:12750254, ECO:0000269|PubMed:16387653, ECO:0000269|PubMed:21750715}.
C6orf99	4	-0.27837	0.259472	-10000.3	16143	-0.388082	16567	Beyond p = 0.05 cutoff	Beyond p = 0.05 cutoff
SLC18A3	4	-0.455426	0	-10000.3	16144	-0.210485	14367	Beyond p = 0.05 cutoff	Beyond p = 0.05 cutoff	Involved in acetylcholine transport into synaptic vesicles. {ECO:0000269|PubMed:8071310}.
ABCG5	4	-0.258987	0	-10000.3	16145	-0.180714	12866	Beyond p = 0.05 cutoff	Beyond p = 0.05 cutoff	ABCG5 and ABCG8 form an obligate heterodimer that mediates Mg(2+)- and ATP-dependent sterol transport across the cell membrane (PubMed:27144356). Plays an essential role in the selective transport of dietary plant sterols and cholesterol in and out of the enterocytes and in the selective sterol excretion by the liver into bile (PubMed:11099417, PubMed:11138003, PubMed:27144356, PubMed:15054092). Required for normal sterol homeostasis (PubMed:11099417, PubMed:11138003, PubMed:15054092). The heterodimer with ABCG8 has ATPase activity (PubMed:16893193, PubMed:20210363, PubMed:27144356). {ECO:0000269|PubMed:11138003, ECO:0000269|PubMed:15054092, ECO:0000269|PubMed:16893193, ECO:0000269|PubMed:20210363, ECO:0000269|PubMed:27144356, ECO:0000303|PubMed:11590207, ECO:0000305|PubMed:11099417}.
GREM2	4	-0.354044	0.0306226	-10000.3	16146	-0.244831	15009	Beyond p = 0.05 cutoff	Beyond p = 0.05 cutoff	Cytokine that inhibits the activity of BMP2 and BMP4 in a dose-dependent manner, and thereby modulates signaling by BMP family members. Contributes to the regulation of embryonic morphogenesis via BMP family members. Antagonizes BMP4-induced suppression of progesterone production in granulosa cells. {ECO:0000250|UniProtKB:O88273}.
RIC8B	4	-0.498572	0	-10000.3	16147	-0.174054	12552	Beyond p = 0.05 cutoff	Beyond p = 0.05 cutoff	Guanine nucleotide exchange factor (GEF), which can activate some, but not all, G-alpha proteins by exchanging bound GDP for free GTP. Able to potentiate G(olf)-alpha-dependent cAMP accumulation suggesting that it may be an important component for odorant signal transduction. {ECO:0000250}.
SP5	4	-0.375979	0	-10000.3	16148	-0.2016	14050	Beyond p = 0.05 cutoff	Beyond p = 0.05 cutoff	Binds to GC boxes promoters elements. Probable transcriptional activator that has a role in the coordination of changes in transcription required to generate pattern in the developing embryo (By similarity). {ECO:0000250}.
ATAD3B	4	-0.398131	0.0305538	-10000.3	16149	-0.277475	15468	Beyond p = 0.05 cutoff	Beyond p = 0.05 cutoff	May play a role in a mitochondrial network organization typical for stem cells, characterized by reduced mitochondrial metabolism, low mtDNA copies and fragmentated mitochondrial network. may act by suppressing ATAD3A function, interfering with ATAD3A interaction with matrix nucleoid complexes. {ECO:0000269|PubMed:22664726}.
C8orf82	4	-0.401439	0.0393282	-10000.3	16150	-0.316193	15940	Beyond p = 0.05 cutoff	Beyond p = 0.05 cutoff
COLQ	4	-0.287604	0.0950046	-10000.3	16151	-0.28441	15553	Beyond p = 0.05 cutoff	Beyond p = 0.05 cutoff	Anchors the catalytic subunits of asymmetric AChE to the synaptic basal lamina.
ENOX1	4	-0.375232	0	-10000.3	16152	-0.201844	14067	Beyond p = 0.05 cutoff	Beyond p = 0.05 cutoff	Probably acts as a terminal oxidase of plasma electron transport from cytosolic NAD(P)H via hydroquinones to acceptors at the cell surface. Hydroquinone oxidase activity alternates with a protein disulfide-thiol interchange/oxidoreductase activity which may control physical membrane displacements associated with vesicle budding or cell enlargement. The activities oscillate with a period length of 24 minutes and play a role in control of the ultradian cellular biological clock. {ECO:0000269|PubMed:11360993, ECO:0000269|PubMed:12565167, ECO:0000269|PubMed:17027975, ECO:0000269|PubMed:19055324}.
GLT6D1	4	-0.249243	0.204553	-10000.3	16153	-0.352577	16267	Beyond p = 0.05 cutoff	Beyond p = 0.05 cutoff
PCYOX1L	4	-0.252459	0	-10000.3	16154	-0.192037	13583	Beyond p = 0.05 cutoff	Beyond p = 0.05 cutoff	Probable oxidoreductase. {ECO:0000250}.
MED16	4	-0.385798	0.0262347	-10000.3	16155	-0.26678	15325	Beyond p = 0.05 cutoff	Beyond p = 0.05 cutoff	Component of the Mediator complex, a coactivator involved in the regulated transcription of nearly all RNA polymerase II-dependent genes. Mediator functions as a bridge to convey information from gene-specific regulatory proteins to the basal RNA polymerase II transcription machinery. Mediator is recruited to promoters by direct interactions with regulatory proteins and serves as a scaffold for the assembly of a functional preinitiation complex with RNA polymerase II and the general transcription factors. {ECO:0000269|PubMed:10198638, ECO:0000269|PubMed:10235266}.
LRRC40	4	-0.218216	0.294081	-10000.3	16156	-0.47843	17060	Beyond p = 0.05 cutoff	Beyond p = 0.05 cutoff
DNPEP	4	-0.380254	0.121512	-10000.3	16157	-0.373106	16460	Beyond p = 0.05 cutoff	Beyond p = 0.05 cutoff	Aminopeptidase with specificity towards an acidic amino acid at the N-terminus. Likely to play an important role in intracellular protein and peptide metabolism. {ECO:0000269|PubMed:9632644}.
KRT75	4	-0.429285	0	-10000.3	16158	-0.188851	13410	Beyond p = 0.05 cutoff	Beyond p = 0.05 cutoff	Plays a central role in hair and nail formation. Essential component of keratin intermediate filaments in the companion layer of the hair follicle.
HCN1	4	-0.224282	0.522438	-10000.3	16159	-0.466129	17013	Beyond p = 0.05 cutoff	Beyond p = 0.05 cutoff	Hyperpolarization-activated ion channel exhibiting weak selectivity for potassium over sodium ions (PubMed:28086084). Contributes to the native pacemaker currents in heart (If) and in neurons (Ih). May mediate responses to sour stimuli. {ECO:0000269|PubMed:15351778, ECO:0000269|PubMed:28086084}.
GAK	4	-0.274081	0	-10000.3	16160	-0.181908	12948	Beyond p = 0.05 cutoff	Beyond p = 0.05 cutoff	Associates with cyclin G and CDK5. Seems to act as an auxilin homolog that is involved in the uncoating of clathrin-coated vesicles by Hsc70 in non-neuronal cells. Expression oscillates slightly during the cell cycle, peaking at G1. {ECO:0000269|PubMed:10625686}.
ARHGEF38	4	-0.342685	0	-10000.3	16161	-0.18752	13343	Beyond p = 0.05 cutoff	Beyond p = 0.05 cutoff	May act as a guanine-nucleotide releasing factor. {ECO:0000250}.
SYNC	4	-0.284055	0.156224	-10000.3	16162	-0.382648	16527	Beyond p = 0.05 cutoff	Beyond p = 0.05 cutoff	Atypical type III intermediate filament (IF) protein that may play a supportive role in the efficient coupling of mechanical stress between the myofibril and fiber exterior. May facilitate lateral force transmission during skeletal muscle contraction. Does not form homofilaments nor heterofilaments with other IF proteins. {ECO:0000250|UniProtKB:Q9EPM5}.
ZNF384	4	-0.292715	0	-10000.3	16163	-0.196436	13818	Beyond p = 0.05 cutoff	Beyond p = 0.05 cutoff	Transcription factor that binds the consensus DNA sequence [GC]AAAAA. Seems to bind and regulate the promoters of MMP1, MMP3, MMP7 and COL1A1 (By similarity). {ECO:0000250}.
FZD7	4	-0.312785	0.10646	-10000.3	16164	-0.350719	16246	Beyond p = 0.05 cutoff	Beyond p = 0.05 cutoff	Receptor for Wnt proteins. Most of frizzled receptors are coupled to the beta-catenin canonical signaling pathway, which leads to the activation of disheveled proteins, inhibition of GSK-3 kinase, nuclear accumulation of beta-catenin and activation of Wnt target genes. A second signaling pathway involving PKC and calcium fluxes has been seen for some family members, but it is not yet clear if it represents a distinct pathway or if it can be integrated in the canonical pathway, as PKC seems to be required for Wnt-mediated inactivation of GSK-3 kinase. Both pathways seem to involve interactions with G-proteins. May be involved in transduction and intercellular transmission of polarity information during tissue morphogenesis and/or in differentiated tissues.
GNAI1	4	-0.42524	0	-10000.3	16165	-0.186989	13311	Beyond p = 0.05 cutoff	Beyond p = 0.05 cutoff	Guanine nucleotide-binding proteins (G proteins) function as transducers downstream of G protein-coupled receptors (GPCRs) in numerous signaling cascades. The alpha chain contains the guanine nucleotide binding site and alternates between an active, GTP-bound state and an inactive, GDP-bound state. Signaling by an activated GPCR promotes GDP release and GTP binding. The alpha subunit has a low GTPase activity that converts bound GTP to GDP, thereby terminating the signal. Both GDP release and GTP hydrolysis are modulated by numerous regulatory proteins (PubMed:8774883, PubMed:18434541). Signaling is mediated via effector proteins, such as adenylate cyclase. Inhibits adenylate cyclase activity, leading to decreased intracellular cAMP levels (By similarity). The inactive GDP-bound form prevents the association of RGS14 with centrosomes and is required for the translocation of RGS14 from the cytoplasm to the plasma membrane. Required for normal cytokinesis during mitosis (PubMed:17635935). Required for cortical dynein-dynactin complex recruitment during metaphase (PubMed:22327364). {ECO:0000250|UniProtKB:P10824, ECO:0000269|PubMed:17635935, ECO:0000269|PubMed:18434541, ECO:0000269|PubMed:22327364, ECO:0000269|PubMed:8774883}.
CPQ	4	-0.25639	0.243948	-10000.3	16166	-0.380405	16509	Beyond p = 0.05 cutoff	Beyond p = 0.05 cutoff	Carboxypeptidase that may play an important role in the hydrolysis of circulating peptides. Catalyzes the hydrolysis of dipeptides with unsubstituted terminals into amino acids. May play a role in the liberation of thyroxine hormone from its thyroglobulin (Tg) precursor.
FAM218A	4	-0.409425	0	-10000.3	16167	-0.184728	13119	Beyond p = 0.05 cutoff	Beyond p = 0.05 cutoff
SPIN3	4	-0.317679	0	-10000.3	16168	-0.186322	13255	Beyond p = 0.05 cutoff	Beyond p = 0.05 cutoff	Exhibits H3K4me3-binding activity. {ECO:0000269|PubMed:29061846}.
ZNF496	4	-0.421509	0	-10000.3	16169	-0.183491	13030	Beyond p = 0.05 cutoff	Beyond p = 0.05 cutoff	DNA-binding transcription factor that can both act as an activator and a repressor. {ECO:0000250}.
C10orf128	4	-0.317686	0	-10000.3	16170	-0.186394	13261	Beyond p = 0.05 cutoff	Beyond p = 0.05 cutoff
NTF4	4	-0.49134	0	-10000.3	16171	-0.190108	13468	Beyond p = 0.05 cutoff	Beyond p = 0.05 cutoff	Target-derived survival factor for peripheral sensory sympathetic neurons.
TIRAP	4	-0.375835	0	-10000.3	16172	-0.201652	14052	Beyond p = 0.05 cutoff	Beyond p = 0.05 cutoff	Adapter involved in TLR2 and TLR4 signaling pathways in the innate immune response. Acts via IRAK2 and TRAF-6, leading to the activation of NF-kappa-B, MAPK1, MAPK3 and JNK, and resulting in cytokine secretion and the inflammatory response. Positively regulates the production of TNF-alpha and interleukin-6. {ECO:0000269|PubMed:18292575, ECO:0000269|PubMed:19509286}.
TCF25	4	-0.182329	0.392639	-10000.3	16173	-0.46731	17020	Beyond p = 0.05 cutoff	Beyond p = 0.05 cutoff	May play a role in cell death control. Acts as a transcriptional repressor. Has been shown to repress transcription of SRF in vitro and so may play a role in heart development. {ECO:0000269|PubMed:16574069}.
PHC2	4	-0.281677	0.0271575	-10000.3	16174	-0.174586	12575	Beyond p = 0.05 cutoff	Beyond p = 0.05 cutoff	Component of a Polycomb group (PcG) multiprotein PRC1-like complex, a complex class required to maintain the transcriptionally repressive state of many genes, including Hox genes, throughout development. PcG PRC1 complex acts via chromatin remodeling and modification of histones; it mediates monoubiquitination of histone H2A 'Lys-119', rendering chromatin heritably changed in its expressibility.
ZSCAN30	4	-0.36632	0.0218498	-10000.3	16175	-0.252372	15112	Beyond p = 0.05 cutoff	Beyond p = 0.05 cutoff	May be involved in transcriptional regulation.
C2orf82	4	-0.263482	0.315446	-10000.3	16176	-0.527413	17234	Beyond p = 0.05 cutoff	Beyond p = 0.05 cutoff	Plays a role in the regulation of chondrocyte maturation and postnatal endochondral ossification. May inhibit cell growth stimulation induced by FGF2. {ECO:0000250|UniProtKB:Q9CXL7}.
R3HDM1	4	-0.242678	0.146473	-10000.3	16177	-0.294353	15673	Beyond p = 0.05 cutoff	Beyond p = 0.05 cutoff
IRS2	4	-0.400792	0.134535	-10000.3	16178	-0.451628	16940	Beyond p = 0.05 cutoff	Beyond p = 0.05 cutoff	May mediate the control of various cellular processes by insulin.
GBE1	4	-0.435088	0.0222297	-10000.3	16179	-0.309266	15855	Beyond p = 0.05 cutoff	Beyond p = 0.05 cutoff	Required for normal glycogen accumulation (PubMed:8463281, PubMed:26199317, PubMed:8613547). The alpha 1-6 branches of glycogen play an important role in increasing the solubility of the molecule (Probable). {ECO:0000269|PubMed:26199317, ECO:0000269|PubMed:8463281, ECO:0000269|PubMed:8613547, ECO:0000305}.
SELO	4	-0.31116	0	-10000.3	16180	-0.18834	13388	Beyond p = 0.05 cutoff	Beyond p = 0.05 cutoff	Catalyzes the transfer of adenosine 5'-monophosphate (AMP) to Ser, Thr and Tyr residues of target proteins (AMPylation) (PubMed:30270044). May be a redox-active mitochondrial selenoprotein which interacts with a redox target protein (PubMed:24751718). {ECO:0000269|PubMed:24751718, ECO:0000269|PubMed:30270044}.
OVOL2	4	-0.458346	0	-10000.3	16181	-0.211749	14403	Beyond p = 0.05 cutoff	Beyond p = 0.05 cutoff	Zinc-finger transcription repressor factor (PubMed:19700410). Plays a critical role in maintaining the identity of epithelial lineages by suppressing epithelial-to mesenchymal transition (EMT) mainly through the repression of ZEB1, an EMT inducer (By similarity). Positively regulates neuronal differentiation (By similarity). Suppresses cell cycling and terminal differentiation of keratinocytes by directly repressing MYC and NOTCH1 (PubMed:19700410). Important for the correct development of primordial germ cells in embryos (By similarity). {ECO:0000250|UniProtKB:Q8CIV7, ECO:0000269|PubMed:19700410}.
RASAL1	4	-0.304661	0.190376	-10000.3	16182	-0.392835	16600	Beyond p = 0.05 cutoff	Beyond p = 0.05 cutoff	Probable inhibitory regulator of the Ras-cyclic AMP pathway (PubMed:9751798). Plays a role in dendrite formation by melanocytes (PubMed:23999003). {ECO:0000269|PubMed:23999003, ECO:0000269|PubMed:9751798}.
GLYATL3	4	-0.319705	0.18112	-10000.3	16183	-0.462074	16996	Beyond p = 0.05 cutoff	Beyond p = 0.05 cutoff	Catalyzes the conjugation of long-chain fatty acyl-CoA thioester and glycine to produce long-chain N-(fatty acyl)glycine, an intermediate in the primary fatty acid amide biosynthetic pathway. {ECO:0000250|UniProtKB:E9Q5L8}.
IRF2BPL	4	-0.289412	0	-10000.3	16184	-0.193267	13646	Beyond p = 0.05 cutoff	Beyond p = 0.05 cutoff	Probable E3 ubiquitin protein ligase involved in the proteasome-mediated ubiquitin-dependent degradation of target proteins (PubMed:29374064). Through the degradation of CTNNB1, functions downstream of FOXF2 to negatively regulate the Wnt signaling pathway (PubMed:29374064). Probably plays a role in the development of the central nervous system and in neuronal maintenance (Probable). Also acts as a transcriptional regulator of genes controlling female reproductive function. May play a role in gene transcription by transactivating GNRH1 promoter and repressing PENK promoter (By similarity). {ECO:0000250|UniProtKB:Q5EIC4, ECO:0000269|PubMed:29374064, ECO:0000305|PubMed:17334524, ECO:0000305|PubMed:29374064, ECO:0000305|PubMed:30057031}.
MYH6	4	-0.299047	0.0706234	-10000.3	16185	-0.284415	15554	Beyond p = 0.05 cutoff	Beyond p = 0.05 cutoff	Muscle contraction.
OR14J1	4	-0.467997	0	-10000.3	16186	-0.209432	14332	Beyond p = 0.05 cutoff	Beyond p = 0.05 cutoff	Odorant receptor. {ECO:0000305}.
ZNF493	3	-0.343342	0.117172	-10000.3	16187	-0.376333	16483	Beyond p = 0.05 cutoff	Beyond p = 0.05 cutoff	May be involved in transcriptional regulation.
DDR2	4	-0.390836	0.152933	-10000.3	16188	-0.43255	16842	Beyond p = 0.05 cutoff	Beyond p = 0.05 cutoff	Tyrosine kinase involved in the regulation of tissues remodeling (PubMed:30449416). It functions as cell surface receptor for fibrillar collagen and regulates cell differentiation, remodeling of the extracellular matrix, cell migration and cell proliferation. Required for normal bone development. Regulates osteoblast differentiation and chondrocyte maturation via a signaling pathway that involves MAP kinases and leads to the activation of the transcription factor RUNX2. Regulates remodeling of the extracellular matrix by up-regulation of the collagenases MMP1, MMP2 and MMP13, and thereby facilitates cell migration and tumor cell invasion. Promotes fibroblast migration and proliferation, and thereby contributes to cutaneous wound healing. {ECO:0000269|PubMed:16186104, ECO:0000269|PubMed:16186108, ECO:0000269|PubMed:17665456, ECO:0000269|PubMed:18201965, ECO:0000269|PubMed:20004161, ECO:0000269|PubMed:20564243, ECO:0000269|PubMed:20734453, ECO:0000269|PubMed:30449416, ECO:0000269|PubMed:9659899}.
BOLA1	4	-0.178677	0.315424	-10000.3	16189	-0.453772	16951	Beyond p = 0.05 cutoff	Beyond p = 0.05 cutoff	Acts as a mitochondrial iron-sulfur (Fe-S) cluster assembly factor that facilitates (Fe-S) cluster insertion into a subset of mitochondrial proteins (By similarity). Probably acts together with the monothiol glutaredoxin GLRX5 (PubMed:27532772). May protect cells against oxidative stress (PubMed:22746225). {ECO:0000250|UniProtKB:Q3E793, ECO:0000269|PubMed:22746225, ECO:0000305|PubMed:27532772}.
CHRNA2	4	-0.338818	0	-10000.3	16190	-0.186973	13307	Beyond p = 0.05 cutoff	Beyond p = 0.05 cutoff	After binding acetylcholine, the AChR responds by an extensive change in conformation that affects all subunits and leads to opening of an ion-conducting channel across the plasma membrane.
IFI6	4	-0.281222	0.136617	-10000.3	16191	-0.34961	16233	Beyond p = 0.05 cutoff	Beyond p = 0.05 cutoff	Plays a role in apoptosis, negatively regulating the intrinsinc apoptotic signaling pathway and TNFSF10-induced apoptosis (PubMed:15685448, PubMed:17823654, PubMed:26244642). However, it has also been shown to have a pro-apoptotic activity (PubMed:27673746). Has an antiviral activity towards hepatitis C virus/HCV by inhibiting the EGFR signaling pathway, which activation is required for entry of the virus into cells (PubMed:25757571). {ECO:0000269|PubMed:15685448, ECO:0000269|PubMed:17823654, ECO:0000269|PubMed:25757571, ECO:0000269|PubMed:26244642, ECO:0000269|PubMed:27673746}.
PHACTR3	4	-0.323091	0.0200158	-10000.3	16192	-0.208343	14301	Beyond p = 0.05 cutoff	Beyond p = 0.05 cutoff
TPRXL	3	-0.229417	0.28215	-10000.3	16193	-0.538128	17257	Beyond p = 0.05 cutoff	Beyond p = 0.05 cutoff
ITLN1	4	-0.357282	0	-10000.3	16194	-0.185363	13171	Beyond p = 0.05 cutoff	Beyond p = 0.05 cutoff	Lectin that specifically recognizes microbial carbohydrate chains in a calcium-dependent manner (PubMed:11313366, PubMed:26148048). Binds to microbial glycans that contain a terminal acyclic 1,2-diol moiety, including beta-linked D-galactofuranose (beta-Galf), D-phosphoglycerol-modified glycans, D-glycero-D-talo-oct-2-ulosonic acid (KO) and 3-deoxy-D-manno-oct-2-ulosonic acid (KDO) (PubMed:26148048). Binds to glycans from Gram-positive and Gram-negative bacteria, including K.pneumoniae, S.pneumoniae, Y.pestis, P.mirabilis and P.vulgaris (PubMed:26148048). Does not bind human glycans (PubMed:26148048). Probably plays a role in the defense system against microorganisms (Probable). May function as adipokine that has no effect on basal glucose uptake but enhances insulin-stimulated glucose uptake in adipocytes (PubMed:16531507). Increases AKT phosphorylation in the absence and presence of insulin (PubMed:16531507). May interact with lactoferrin/LTF and increase its uptake, and may thereby play a role in iron absorption (PubMed:11747454, PubMed:23921499). {ECO:0000269|PubMed:11313366, ECO:0000269|PubMed:16531507, ECO:0000269|PubMed:23921499, ECO:0000269|PubMed:26148048, ECO:0000305, ECO:0000305|PubMed:11747454}.
SH3GL1	4	-0.420339	0	-10000.3	16195	-0.183777	13051	Beyond p = 0.05 cutoff	Beyond p = 0.05 cutoff	Implicated in endocytosis. May recruit other proteins to membranes with high curvature (By similarity). {ECO:0000250}.
TIAM2	4	-0.452257	0	-10000.3	16196	-0.198761	13936	Beyond p = 0.05 cutoff	Beyond p = 0.05 cutoff	Modulates the activity of RHO-like proteins and connects extracellular signals to cytoskeletal activities. Acts as a GDP-dissociation stimulator protein that stimulates the GDP-GTP exchange activity of RHO-like GTPases and activates them. Mediates extracellular laminin signals to activate Rac1, contributing to neurite growth. Involved in lamellipodial formation and advancement of the growth cone of embryonic hippocampal neurons. Promotes migration of neurons in the cerebral cortex. When overexpressed, induces membrane ruffling accompanied by the accumulation of actin filaments along the altered plasma membrane (By similarity). Activates specifically RAC1, but not CDC42 and RHOA. {ECO:0000250, ECO:0000269|PubMed:10512681}.
VGF	4	-0.316541	0.148403	-10000.3	16197	-0.340821	16156	Beyond p = 0.05 cutoff	Beyond p = 0.05 cutoff	Neurosecretory protein VGF: Secreted polyprotein that is packaged and proteolytically processed by prohormone convertases PCSK1 and PCSK2 in a cell-type-specific manner (By similarity). VGF and peptides derived from its processing play many roles in neurogenesis and neuroplasticity associated with learning, memory, depression and chronic pain (By similarity). {ECO:0000250|UniProtKB:P20156, ECO:0000250|UniProtKB:Q0VGU4}.; FUNCTION: Neuroendocrine regulatory peptide-1: Plays a role in the control of body fluid homeostasis by regulating vasopressin release. Suppresses presynaptic glutamatergic neurons connected to vasopressin neurons. {ECO:0000250|UniProtKB:P20156}.; FUNCTION: Neuroendocrine regulatory peptide-2: Plays a role in the control of body fluid homeostasis by regulating vasopressin release. Activates GABAergic interneurons which are inhibitory neurons of the nervous system and thereby suppresses presynaptic glutamatergic neurons (By similarity). Stimulates also feeding behavior in an orexin-dependent manner in the hypothalamus (By similarity). Functions as a positive regulator for the activation of orexin neurons resulting in elevated gastric acid secretion and gastric emptying (By similarity). {ECO:0000250|UniProtKB:P20156}.; FUNCTION: VGF-derived peptide TLQP-21: Secreted multifunctional neuropeptide that binds to different cell receptors and thereby plays multiple physiological roles including modulation of energy expenditure, pain, response to stress, gastric regulation, glucose homeostasis as well as lipolysis (By similarity). Activates the G-protein-coupled receptor C3AR1 via a folding-upon-binding mechanism leading to enhanced lipolysis in adipocytes (By similarity). Interacts with C1QBP receptor in macrophages and microglia causing increased levels of intracellular calcium and hypersensitivity (By similarity). {ECO:0000250|UniProtKB:P20156, ECO:0000250|UniProtKB:Q0VGU4}.; FUNCTION: VGF-derived peptide TLQP-62: Plays a role in the regulation of memory formation and depression-related behaviors potentially by influencing synaptic plasticity and neurogenesis. Induces acute and transient activation of the NTRK2/TRKB receptor and subsequent CREB phosphorylation (By similarity). Induces also insulin secretion in insulinoma cells by increasing intracellular calcium mobilization (By similarity). {ECO:0000250|UniProtKB:Q0VGU4}.; FUNCTION: Antimicrobial peptide VGF[554-577]: Has bactericidal activity against M. luteus, and antifungal activity against P. Pastoris. {ECO:0000269|PubMed:23250050}.
IQCK	4	-0.474124	0	-10000.3	16198	-0.185719	13192	Beyond p = 0.05 cutoff	Beyond p = 0.05 cutoff
DCUN1D5	4	-0.508651	0	-10000.3	16199	-0.175422	12612	Beyond p = 0.05 cutoff	Beyond p = 0.05 cutoff
ARHGAP32	4	-0.413424	0	-10000.3	16200	-0.169696	12392	Beyond p = 0.05 cutoff	Beyond p = 0.05 cutoff	GTPase-activating protein (GAP) promoting GTP hydrolysis on RHOA, CDC42 and RAC1 small GTPases. May be involved in the differentiation of neuronal cells during the formation of neurite extensions. Involved in NMDA receptor activity-dependent actin reorganization in dendritic spines. May mediate cross-talks between Ras- and Rho-regulated signaling pathways in cell growth regulation. Isoform 2 has higher GAP activity (By similarity). {ECO:0000250, ECO:0000269|PubMed:12446789, ECO:0000269|PubMed:12454018, ECO:0000269|PubMed:12531901, ECO:0000269|PubMed:12788081, ECO:0000269|PubMed:12819203, ECO:0000269|PubMed:12857875, ECO:0000269|PubMed:17663722}.
TGFBR2	4	-0.413514	0	-10000.3	16201	-0.174023	12548	Beyond p = 0.05 cutoff	Beyond p = 0.05 cutoff	Transmembrane serine/threonine kinase forming with the TGF-beta type I serine/threonine kinase receptor, TGFBR1, the non-promiscuous receptor for the TGF-beta cytokines TGFB1, TGFB2 and TGFB3. Transduces the TGFB1, TGFB2 and TGFB3 signal from the cell surface to the cytoplasm and is thus regulating a plethora of physiological and pathological processes including cell cycle arrest in epithelial and hematopoietic cells, control of mesenchymal cell proliferation and differentiation, wound healing, extracellular matrix production, immunosuppression and carcinogenesis. The formation of the receptor complex composed of 2 TGFBR1 and 2 TGFBR2 molecules symmetrically bound to the cytokine dimer results in the phosphorylation and the activation of TGFRB1 by the constitutively active TGFBR2. Activated TGFBR1 phosphorylates SMAD2 which dissociates from the receptor and interacts with SMAD4. The SMAD2-SMAD4 complex is subsequently translocated to the nucleus where it modulates the transcription of the TGF-beta-regulated genes. This constitutes the canonical SMAD-dependent TGF-beta signaling cascade. Also involved in non-canonical, SMAD-independent TGF-beta signaling pathways. {ECO:0000269|PubMed:7774578}.
SCAMP2	4	-0.361783	0.161946	-10000.3	16202	-0.415957	16739	Beyond p = 0.05 cutoff	Beyond p = 0.05 cutoff	Functions in post-Golgi recycling pathways. Acts as a recycling carrier to the cell surface.
DCAF16	4	-0.226389	0.0257889	-10000.3	16203	-0.130023	11349	Beyond p = 0.05 cutoff	Beyond p = 0.05 cutoff	May function as a substrate receptor for CUL4-DDB1 E3 ubiquitin-protein ligase complex. {ECO:0000269|PubMed:16949367}.
AKNA	4	-0.344169	0.0702462	-10000.3	16204	-0.320071	15978	Beyond p = 0.05 cutoff	Beyond p = 0.05 cutoff	Centrosomal protein that plays a key role in cell delamination by regulating microtubule organization (By similarity). Required for the delamination and retention of neural stem cells from the subventricular zone during neurogenesis (By similarity). Also regulates the epithelial-to-mesenchymal transition in other epithelial cells (By similarity). Acts by increasing centrosomal microtubule nucleation and recruiting nucleation factors and minus-end stabilizers, thereby destabilizing microtubules at the adherens junctions and mediating constriction of the apical endfoot (By similarity). In addition, may also act as a transcription factor that specifically activates the expression of the CD40 receptor and its ligand CD40L/CD154, two cell surface molecules on lymphocytes that are critical for antigen-dependent-B-cell development (PubMed:11268217). Binds to A/T-rich promoters (PubMed:11268217). It is unclear how it can both act as a microtubule organizer and as a transcription factor; additional evidences are required to reconcile these two apparently contradictory functions (Probable). {ECO:0000250|UniProtKB:Q80VW7, ECO:0000269|PubMed:11268217, ECO:0000305}.
NEUROG3	4	-0.29634	0.150765	-10000.3	16205	-0.322569	16003	Beyond p = 0.05 cutoff	Beyond p = 0.05 cutoff	Acts as a transcriptional regulator. Together with NKX2-2, initiates transcriptional activation of NEUROD1. Involved in neurogenesis. Also required for the specification of a common precursor of the 4 pancreatic endocrine cell types (By similarity). {ECO:0000250}.
BCL2L10	4	-0.49311	0	-10000.3	16206	-0.187698	13359	Beyond p = 0.05 cutoff	Beyond p = 0.05 cutoff	Promotes cell survival. Suppresses apoptosis induced by BAX but not BAK. {ECO:0000269|PubMed:11278245}.
IRF4	4	-0.391875	0	-10000.3	16207	-0.205229	14206	Beyond p = 0.05 cutoff	Beyond p = 0.05 cutoff	Transcriptional activator. Binds to the interferon-stimulated response element (ISRE) of the MHC class I promoter. Binds the immunoglobulin lambda light chain enhancer, together with PU.1. Probably plays a role in ISRE-targeted signal transduction mechanisms specific to lymphoid cells. Involved in CD8(+) dendritic cell differentiation by forming a complex with the BATF-JUNB heterodimer in immune cells, leading to recognition of AICE sequence (5'-TGAnTCA/GAAA-3'), an immune-specific regulatory element, followed by cooperative binding of BATF and IRF4 and activation of genes (By similarity). {ECO:0000250|UniProtKB:Q64287}.
TEX26	4	-0.279334	0	-10000.3	16208	-0.212937	14433	Beyond p = 0.05 cutoff	Beyond p = 0.05 cutoff
KEL	4	-0.50166	0	-10000.3	16209	-0.182308	12974	Beyond p = 0.05 cutoff	Beyond p = 0.05 cutoff	Zinc endopeptidase with endothelin-3-converting enzyme activity. Cleaves EDN1, EDN2 and EDN3, with a marked preference for EDN3. {ECO:0000269|PubMed:10438732}.
PDPN	4	-0.345664	0	-10000.3	16210	-0.206221	14236	Beyond p = 0.05 cutoff	Beyond p = 0.05 cutoff	Mediates effects on cell migration and adhesion through its different partners. During development plays a role in blood and lymphatic vessels separation by binding CLEC1B, triggering CLEC1B activation in platelets and leading to platelet activation and/or aggregation (PubMed:14522983, PubMed:15231832, PubMed:17616532, PubMed:18215137, PubMed:17222411). Interaction with CD9, on the contrary, attenuates platelet aggregation induced by PDPN (PubMed:18541721). Through MSN or EZR interaction promotes epithelial-mesenchymal transition (EMT) leading to ERZ phosphorylation and triggering RHOA activation leading to cell migration increase and invasiveness (PubMed:17046996, PubMed:21376833). Interaction with CD44 promotes directional cell migration in epithelial and tumor cells (PubMed:20962267). In lymph nodes (LNs), controls fibroblastic reticular cells (FRCs) adhesion to the extracellular matrix (ECM) and contraction of the actomyosin by maintaining ERM proteins (EZR; MSN and RDX) and MYL9 activation through association with unknown transmembrane proteins. Engagement of CLEC1B by PDPN promotes FRCs relaxation by blocking lateral membrane interactions leading to reduction of ERM proteins (EZR; MSN and RDX) and MYL9 activation (By similarity). Through binding with LGALS8 may participate to connection of the lymphatic endothelium to the surrounding extracellular matrix (PubMed:19268462). In keratinocytes, induces changes in cell morphology showing an elongated shape, numerous membrane protrusions, major reorganization of the actin cytoskeleton, increased motility and decreased cell adhesion (PubMed:15515019). Controls invadopodia stability and maturation leading to efficient degradation of the extracellular matrix (ECM) in tumor cells through modulation of RHOC activity in order to activate ROCK1/ROCK2 and LIMK1/LIMK2 and inactivation of CFL1 (PubMed:25486435). Required for normal lung cell proliferation and alveolus formation at birth (By similarity). Does not function as a water channel or as a regulator of aquaporin-type water channels (PubMed:9651190). Does not have any effect on folic acid or amino acid transport (By similarity). {ECO:0000250|UniProtKB:Q62011, ECO:0000269|PubMed:14522983, ECO:0000269|PubMed:15231832, ECO:0000269|PubMed:15515019, ECO:0000269|PubMed:17046996, ECO:0000269|PubMed:17222411, ECO:0000269|PubMed:17616532, ECO:0000269|PubMed:18215137, ECO:0000269|PubMed:18541721, ECO:0000269|PubMed:19268462, ECO:0000269|PubMed:20962267, ECO:0000269|PubMed:21376833, ECO:0000269|PubMed:25486435, ECO:0000269|PubMed:9651190}.
GPR183	4	-0.384184	0	-10000.3	16211	-0.322486	16001	Beyond p = 0.05 cutoff	Beyond p = 0.05 cutoff	G-protein coupled receptor expressed in lymphocytes that acts as a chemotactic receptor for B-cells, T-cells, splenic dendritic cells, monocytes/macrophages and astrocytes (By similarity). Receptor for oxysterol 7-alpha,25-dihydroxycholesterol (7-alpha,25-OHC) and other related oxysterols (PubMed:21796212, PubMed:22875855, PubMed:22930711). Mediates cell positioning and movement of a number of cells by binding the 7-alpha,25-OHC ligand that forms a chemotactic gradient (By similarity). Binding of 7-alpha,25-OHC mediates the correct localization of B-cells during humoral immune responses (By similarity). Guides B-cell movement along the B-cell zone-T-cell zone boundary and later to interfollicular and outer follicular regions (By similarity). Its specific expression during B-cell maturation helps position B-cells appropriately for mounting T-dependent antibody responses (By similarity). Collaborates with CXCR5 to mediate B-cell migration; probably by forming a heterodimer with CXCR5 that affects the interaction between of CXCL13 and CXCR5 (PubMed:22913878). Also acts as a chemotactic receptor for some T-cells upon binding to 7-alpha,25-OHC ligand (By similarity). Promotes follicular helper T (Tfh) cells differentiation by positioning activated T-cells at the follicle-T-zone interface, promoting contact of newly activated CD4 T-cells with activated dendritic cells and exposing them to Tfh-cell-promoting inducible costimulator (ICOS) ligand (By similarity). Expression in splenic dendritic cells is required for their homeostasis, localization and ability to induce B- and T-cell responses: GPR183 acts as a chemotactic receptor in dendritic cells that mediates the accumulation of CD4(+) dendritic cells in bridging channels (By similarity). Regulates migration of astrocytes and is involved in communication between astrocytes and macrophages (PubMed:25297897). Promotes osteoclast precursor migration to bone surfaces (By similarity). Signals constitutively through G(i)-alpha, but not G(s)-alpha or G(q)-alpha (PubMed:21673108, PubMed:25297897). Signals constitutively also via MAPK1/3 (ERK1/2) (By similarity). {ECO:0000250|UniProtKB:Q3U6B2, ECO:0000269|PubMed:16540462, ECO:0000269|PubMed:21673108, ECO:0000269|PubMed:21796212, ECO:0000269|PubMed:22875855, ECO:0000269|PubMed:22913878, ECO:0000269|PubMed:22930711, ECO:0000269|PubMed:25297897}.
ILKAP	4	-0.301574	0.00267178	-10000.3	16212	-0.194881	13727	Beyond p = 0.05 cutoff	Beyond p = 0.05 cutoff	Protein phosphatase that may play a role in regulation of cell cycle progression via dephosphorylation of its substrates whose appropriate phosphorylation states might be crucial for cell proliferation. Selectively associates with integrin linked kinase (ILK), to modulate cell adhesion and growth factor signaling. Inhibits the ILK-GSK3B signaling axis and may play an important role in inhibiting oncogenic transformation. {ECO:0000269|PubMed:14990992}.
ATP10D	4	-0.377522	0	-10000.3	16213	-0.201207	14033	Beyond p = 0.05 cutoff	Beyond p = 0.05 cutoff	Catalytic component of a P4-ATPase flippase complex which catalyzes the hydrolysis of ATP coupled to the transport of aminophospholipids from the outer to the inner leaflet of various membranes and ensures the maintenance of asymmetric distribution of phospholipids. Phospholipid translocation seems also to be implicated in vesicle formation and in uptake of lipid signaling molecules (Probable). {ECO:0000305}.
CLN8	4	-0.456854	0	-10000.3	16214	-0.210445	14364	Beyond p = 0.05 cutoff	Beyond p = 0.05 cutoff	Could play a role in cell proliferation during neuronal differentiation and in protection against cell death. {ECO:0000269|PubMed:19431184}.
GNLY	4	-0.240657	0.123374	-10000.3	16215	-0.25401	15144	Beyond p = 0.05 cutoff	Beyond p = 0.05 cutoff	Antimicrobial protein that kills intracellular pathogens. Active against a broad range of microbes, including Gram-positive and Gram-negative bacteria, fungi, and parasites. Kills Mycobacterium tuberculosis.
MRPL1	4	-0.353429	0.036604	-10000.3	16216	-0.284777	15559	Beyond p = 0.05 cutoff	Beyond p = 0.05 cutoff
VWA5B2	3	-0.390877	0	-10000.3	16217	-0.218747	14547	Beyond p = 0.05 cutoff	Beyond p = 0.05 cutoff
PHF12	4	-0.300455	0.095126	-10000.3	16218	-0.296222	15700	Beyond p = 0.05 cutoff	Beyond p = 0.05 cutoff	Acts as a transcriptional repressor. Involved in recruitment of functional SIN3A complexes to DNA. Represses transcription at least in part through the activity of an associated histone deacetylase (HDAC). May also repress transcription in a SIN3A-independent manner through recruitment of functional TLE5 complexes to DNA. {ECO:0000269|PubMed:11390640, ECO:0000303|PubMed:11390640}.
OR4D5	4	-0.366948	0.00383422	-10000.3	16219	-0.243235	14983	Beyond p = 0.05 cutoff	Beyond p = 0.05 cutoff	Odorant receptor. {ECO:0000305}.
DGKI	4	-0.361591	0.168823	-10000.3	16220	-0.403139	16661	Beyond p = 0.05 cutoff	Beyond p = 0.05 cutoff
PRDX2	4	-0.206078	0.373169	-10000.3	16221	-0.454934	16958	Beyond p = 0.05 cutoff	Beyond p = 0.05 cutoff	Thiol-specific peroxidase that catalyzes the reduction of hydrogen peroxide and organic hydroperoxides to water and alcohols, respectively. Plays a role in cell protection against oxidative stress by detoxifying peroxides and as sensor of hydrogen peroxide-mediated signaling events. Might participate in the signaling cascades of growth factors and tumor necrosis factor-alpha by regulating the intracellular concentrations of H(2)O(2). {ECO:0000269|PubMed:9497357}.
ZNF211	4	-0.351172	0	-10000.3	16222	-0.195485	13762	Beyond p = 0.05 cutoff	Beyond p = 0.05 cutoff	May be involved in transcriptional regulation.
BCORL1	4	-0.31277	0.0879893	-10000.3	16223	-0.277658	15471	Beyond p = 0.05 cutoff	Beyond p = 0.05 cutoff	Transcriptional corepressor. May specifically inhibit gene expression when recruited to promoter regions by sequence-specific DNA-binding proteins such as BCL6. This repression may be mediated at least in part by histone deacetylase activities which can associate with this corepressor. {ECO:0000269|PubMed:17379597}.
RNASE4	4	-0.290555	0.193151	-10000.3	16224	-0.367561	16420	Beyond p = 0.05 cutoff	Beyond p = 0.05 cutoff	This RNase has marked specificity towards the 3' side of uridine nucleotides.
BMP5	4	-0.331024	0.115794	-10000.3	16225	-0.319482	15968	Beyond p = 0.05 cutoff	Beyond p = 0.05 cutoff	Induces cartilage and bone formation.
PRDM6	4	-0.427539	0	-10000.3	16226	-0.185585	13183	Beyond p = 0.05 cutoff	Beyond p = 0.05 cutoff	Putative histone methyltransferase that acts as a transcriptional repressor of smooth muscle gene expression. Promotes the transition from differentiated to proliferative smooth muscle by suppressing differentiation and maintaining the proliferative potential of vascular smooth muscle cells. Also plays a role in endothelial cells by inhibiting endothelial cell proliferation, survival and differentiation. It is unclear whether it has histone methyltransferase activity in vivo. According to some authors, it does not act as a histone methyltransferase by itself and represses transcription by recruiting EHMT2/G9a. According to others, it possesses histone methyltransferase activity when associated with other proteins and specifically methylates 'Lys-20' of histone H4 in vitro. 'Lys-20' methylation represents a specific tag for epigenetic transcriptional repression. {ECO:0000250|UniProtKB:Q3UZD5}.
ZNF608	4	-0.341861	0	-10000.3	16227	-0.18025	12839	Beyond p = 0.05 cutoff	Beyond p = 0.05 cutoff	Transcription factor, which represses ZNF609 transcription. {ECO:0000250|UniProtKB:Q56A10}.
PRRC2A	4	-0.273635	0.33198	-10000.3	16228	-0.600454	17373	Beyond p = 0.05 cutoff	Beyond p = 0.05 cutoff	May play a role in the regulation of pre-mRNA splicing. {ECO:0000269|PubMed:14667819}.
NKX2-1	4	-0.35069	0	-10000.3	16229	-0.195037	13740	Beyond p = 0.05 cutoff	Beyond p = 0.05 cutoff	Transcription factor that binds and activates the promoter of thyroid specific genes such as thyroglobulin, thyroperoxidase, and thyrotropin receptor. Crucial in the maintenance of the thyroid differentiation phenotype. May play a role in lung development and surfactant homeostasis. Forms a regulatory loop with GRHL2 that coordinates lung epithelial cell morphogenesis and differentiation. Activates the transcription of GNRHR and plays a role in enhancing the circadian oscillation of its gene expression. Represses the transcription of the circadian transcriptional repressor NR1D1 (By similarity). {ECO:0000250|UniProtKB:P23441, ECO:0000250|UniProtKB:P50220}.
ROPN1B	3	-0.384137	0	-10000.3	16230	-0.231552	14785	Beyond p = 0.05 cutoff	Beyond p = 0.05 cutoff	Important for male fertility. With ROPN1L, involved in fibrous sheath integrity and sperm motility, plays a role in PKA-dependent signaling processes required for spermatozoa capacitation. {ECO:0000250|UniProtKB:Q9ESG2}.
CEP41	4	-0.243108	0.200355	-10000.3	16231	-0.377959	16492	Beyond p = 0.05 cutoff	Beyond p = 0.05 cutoff	Required during ciliogenesis for tubulin glutamylation in cilium. Probably acts by participating in the transport of TTLL6, a tubulin polyglutamylase, between the basal body and the cilium. {ECO:0000269|PubMed:22246503}.
RELT	4	-0.320857	0.318165	-10000.3	16232	-0.578461	17341	Beyond p = 0.05 cutoff	Beyond p = 0.05 cutoff	May play a role in apoptosis (PubMed:28688764, PubMed:19969290). Induces activation of MAPK14/p38 and MAPK8/JNK MAPK cascades, when overexpressed (PubMed:16530727). {ECO:0000269|PubMed:16530727, ECO:0000269|PubMed:19969290, ECO:0000269|PubMed:28688764}.
DECR2	4	-0.336785	0	-10000.3	16233	-0.184141	13082	Beyond p = 0.05 cutoff	Beyond p = 0.05 cutoff	Auxiliary enzyme of beta-oxidation. Participates in the degradation of unsaturated fatty enoyl-CoA esters having double bonds in both even- and odd-numbered positions in peroxisome. Catalyzes the NADP-dependent reduction of 2,4-dienoyl-CoA to yield trans-3-enoyl-CoA. Has activity towards short and medium chain 2,4-dienoyl-CoAs, but also towards 2,4,7,10,13,16,19-docosaheptaenoyl-CoA, suggesting that it does not constitute a rate limiting step in the peroxisomal degradation of docosahexaenoic acid. {ECO:0000269|PubMed:11514237, ECO:0000269|PubMed:22745130}.
GRIA3	4	-0.328148	0	-10000.3	16234	-0.200647	14008	Beyond p = 0.05 cutoff	Beyond p = 0.05 cutoff	Receptor for glutamate that functions as ligand-gated ion channel in the central nervous system and plays an important role in excitatory synaptic transmission. L-glutamate acts as an excitatory neurotransmitter at many synapses in the central nervous system. Binding of the excitatory neurotransmitter L-glutamate induces a conformation change, leading to the opening of the cation channel, and thereby converts the chemical signal to an electrical impulse. The receptor then desensitizes rapidly and enters a transient inactive state, characterized by the presence of bound agonist. In the presence of CACNG4 or CACNG7 or CACNG8, shows resensitization which is characterized by a delayed accumulation of current flux upon continued application of glutamate. {ECO:0000269|PubMed:21172611}.
CBFA2T3	3	-0.299078	0	-10000.3	16235	-0.207921	14295	Beyond p = 0.05 cutoff	Beyond p = 0.05 cutoff	Transcriptional corepressor which facilitates transcriptional repression via its association with DNA-binding transcription factors and recruitment of other corepressors and histone-modifying enzymes (PubMed:12559562, PubMed:15203199). Can repress the expression of MMP7 in a ZBTB33-dependent manner (PubMed:23251453). Reduces the protein levels and stability of the transcriptinal regulator HIF1A; interacts with EGLN1 and promotes the HIF1A prolyl hydroxylation-dependent ubiquitination and proteasomal degradation pathway (PubMed:25974097). Contributes to inhibition of glycolysis and stimulation of mitochondrial respiration by down-regulating the expression of glycolytic genes including PFKFB3, PFKFB4, PDK1, PFKP, LDHA and HK1 which are direct targets of HIF1A (PubMed:23840896, PubMed:25974097). Regulates the proliferation and the differentiation of erythroid progenitors by repressing the expression of TAL1 target genes (By similarity). Plays a role in granulocyte differentiation (PubMed:15231665). {ECO:0000250|UniProtKB:O54972, ECO:0000269|PubMed:12183414, ECO:0000269|PubMed:15231665, ECO:0000269|PubMed:16966434, ECO:0000269|PubMed:23251453, ECO:0000269|PubMed:23840896, ECO:0000269|PubMed:25974097, ECO:0000303|PubMed:12559562, ECO:0000303|PubMed:15203199}.; FUNCTION: Isoform 2 functions as an A-kinase-anchoring protein (PubMed:11823486). {ECO:0000269|PubMed:11823486}.
GATA1	4	-0.275059	0.0161894	-10000.3	16236	-0.150508	11789	Beyond p = 0.05 cutoff	Beyond p = 0.05 cutoff	Transcriptional activator or repressor which probably serves as a general switch factor for erythroid development. It binds to DNA sites with the consensus sequence 5'-[AT]GATA[AG]-3' within regulatory regions of globin genes and of other genes expressed in erythroid cells. Activates the transcription of genes involved in erythroid differentiation of K562 erythroleukemia cells, including HBB, HBG1/2, ALAS2 and HMBS (PubMed:24245781). {ECO:0000269|PubMed:22235304, ECO:0000269|PubMed:24245781}.
TCF7L1	4	-0.279581	0.160173	-10000.3	16237	-0.367179	16409	Beyond p = 0.05 cutoff	Beyond p = 0.05 cutoff	Participates in the Wnt signaling pathway. Binds to DNA and acts as a repressor in the absence of CTNNB1, and as an activator in its presence. Necessary for the terminal differentiation of epidermal cells, the formation of keratohyalin granules and the development of the barrier function of the epidermis (By similarity). Down-regulates NQO1, leading to increased mitomycin c resistance. {ECO:0000250}.
LALBA	4	-0.352652	0.233822	-10000.3	16238	-0.484529	17087	Beyond p = 0.05 cutoff	Beyond p = 0.05 cutoff	Regulatory subunit of lactose synthase, changes the substrate specificity of galactosyltransferase in the mammary gland making glucose a good acceptor substrate for this enzyme. This enables LS to synthesize lactose, the major carbohydrate component of milk. In other tissues, galactosyltransferase transfers galactose onto the N-acetylglucosamine of the oligosaccharide chains in glycoproteins.
SLC1A4	4	-0.226086	0.0912088	-10000.3	16239	-0.220477	14583	Beyond p = 0.05 cutoff	Beyond p = 0.05 cutoff	Transporter for alanine, serine, cysteine, and threonine. Exhibits sodium dependence. {ECO:0000269|PubMed:26041762}.
TESK2	4	-0.389895	0	-10000.3	16240	-0.166832	12310	Beyond p = 0.05 cutoff	Beyond p = 0.05 cutoff	Dual specificity protein kinase activity catalyzing autophosphorylation and phosphorylation of exogenous substrates on both serine/threonine and tyrosine residues. Phosphorylates cofilin at 'Ser-3'. May play an important role in spermatogenesis.
ST8SIA6	4	-0.511402	0	-10000.3	16241	-0.197854	13887	Beyond p = 0.05 cutoff	Beyond p = 0.05 cutoff	Prefers O-glycans to N-glycans or glycolipids as acceptor substrates. The minimal acceptor substrate is the NeuAc-alpha-2,3(6)-Gal sequence at the non-reducing end of their carbohydrate groups (By similarity). {ECO:0000250}.
GLYATL1	4	-0.42213	0	-10000.3	16242	-0.184525	13105	Beyond p = 0.05 cutoff	Beyond p = 0.05 cutoff	Acyltransferase which transfers an acyl group to the N-terminus of glutamine. Can use phenylacetyl-CoA as an acyl donor. {ECO:0000269|PubMed:22475485}.
LacZ	87	-0.345879	0	-10000.3	16243	-0.0457603	9670	Beyond p = 0.05 cutoff	Beyond p = 0.05 cutoff
TMEM132E	4	-0.344489	0.145876	-10000.3	16244	-0.388014	16566	Beyond p = 0.05 cutoff	Beyond p = 0.05 cutoff	Required for normal inner ear hair cell function and hearing. {ECO:0000269|PubMed:25331638}.
S100A7L2	4	-0.373752	0	-10000.3	16245	-0.202717	14124	Beyond p = 0.05 cutoff	Beyond p = 0.05 cutoff
ATP10A	4	-0.382497	0.188243	-10000.3	16246	-0.489017	17103	Beyond p = 0.05 cutoff	Beyond p = 0.05 cutoff	Catalytic component of a P4-ATPase flippase complex which catalyzes the hydrolysis of ATP coupled to the transport of aminophospholipids from the outer to the inner leaflet of various membranes and ensures the maintenance of asymmetric distribution of phospholipids. Phospholipid translocation seems also to be implicated in vesicle formation and in uptake of lipid signaling molecules (Probable). {ECO:0000305}.
AHSG	3	-0.31018	0.0434321	-10000.3	16247	-0.276683	15458	Beyond p = 0.05 cutoff	Beyond p = 0.05 cutoff	Promotes endocytosis, possesses opsonic properties and influences the mineral phase of bone. Shows affinity for calcium and barium ions.
RP1L1	4	-0.525948	0	-10000.3	16248	-0.202242	14095	Beyond p = 0.05 cutoff	Beyond p = 0.05 cutoff	Required for the differentiation of photoreceptor cells. Plays a role in the organization of outer segment of rod and cone photoreceptors (By similarity). {ECO:0000250}.
C1orf65	4	-0.240941	0	-10000.3	16249	-0.140424	11580	Beyond p = 0.05 cutoff	Beyond p = 0.05 cutoff
MUC19	4	-0.227861	0.327921	-10000.3	16250	-0.544246	17266	Beyond p = 0.05 cutoff	Beyond p = 0.05 cutoff	May function in ocular mucus homeostasis. {ECO:0000269|PubMed:18184611}.
MAP7D1	4	-0.361586	0	-10000.3	16251	-0.186981	13309	Beyond p = 0.05 cutoff	Beyond p = 0.05 cutoff
ARMC8	4	-0.395544	0.0168415	-10000.3	16252	-0.244173	14999	Beyond p = 0.05 cutoff	Beyond p = 0.05 cutoff	Component of the CTLH E3 ubiquitin-protein ligase complex that selectively accepts ubiquitin from UBE2H and mediates ubiquitination and subsequent proteasomal degradation of the transcription factor HBP1. {ECO:0000269|PubMed:29911972}.
TMEM9	4	-0.286397	0.0795328	-10000.3	16253	-0.267895	15337	Beyond p = 0.05 cutoff	Beyond p = 0.05 cutoff	May be involved in intracellular transport.
FBXO15	4	-0.406014	0.129725	-10000.3	16254	-0.371006	16446	Beyond p = 0.05 cutoff	Beyond p = 0.05 cutoff	Substrate-recognition component of the SCF (SKP1-CUL1-F-box protein)-type E3 ubiquitin ligase complex. {ECO:0000250}.
PRKCB	4	-0.377989	0	-10000.3	16255	-0.196313	13813	Beyond p = 0.05 cutoff	Beyond p = 0.05 cutoff	Calcium-activated, phospholipid- and diacylglycerol (DAG)-dependent serine/threonine-protein kinase involved in various cellular processes such as regulation of the B-cell receptor (BCR) signalosome, oxidative stress-induced apoptosis, androgen receptor-dependent transcription regulation, insulin signaling and endothelial cells proliferation. Plays a key role in B-cell activation by regulating BCR-induced NF-kappa-B activation. Mediates the activation of the canonical NF-kappa-B pathway (NFKB1) by direct phosphorylation of CARD11/CARMA1 at 'Ser-559', 'Ser-644' and 'Ser-652'. Phosphorylation induces CARD11/CARMA1 association with lipid rafts and recruitment of the BCL10-MALT1 complex as well as MAP3K7/TAK1, which then activates IKK complex, resulting in nuclear translocation and activation of NFKB1. Plays a direct role in the negative feedback regulation of the BCR signaling, by down-modulating BTK function via direct phosphorylation of BTK at 'Ser-180', which results in the alteration of BTK plasma membrane localization and in turn inhibition of BTK activity (PubMed:11598012). Involved in apoptosis following oxidative damage: in case of oxidative conditions, specifically phosphorylates 'Ser-36' of isoform p66Shc of SHC1, leading to mitochondrial accumulation of p66Shc, where p66Shc acts as a reactive oxygen species producer. Acts as a coactivator of androgen receptor (ANDR)-dependent transcription, by being recruited to ANDR target genes and specifically mediating phosphorylation of 'Thr-6' of histone H3 (H3T6ph), a specific tag for epigenetic transcriptional activation that prevents demethylation of histone H3 'Lys-4' (H3K4me) by LSD1/KDM1A (PubMed:20228790). In insulin signaling, may function downstream of IRS1 in muscle cells and mediate insulin-dependent DNA synthesis through the RAF1-MAPK/ERK signaling cascade. Participates in the regulation of glucose transport in adipocytes by negatively modulating the insulin-stimulated translocation of the glucose transporter SLC2A4/GLUT4. Phosphorylates SLC2A1/GLUT1, promoting glucose uptake by SLC2A1/GLUT1 (PubMed:25982116). Under high glucose in pancreatic beta-cells, is probably involved in the inhibition of the insulin gene transcription, via regulation of MYC expression. In endothelial cells, activation of PRKCB induces increased phosphorylation of RB1, increased VEGFA-induced cell proliferation, and inhibits PI3K/AKT-dependent nitric oxide synthase (NOS3/eNOS) regulation by insulin, which causes endothelial dysfunction. Also involved in triglyceride homeostasis (By similarity). Phosphorylates ATF2 which promotes cooperation between ATF2 and JUN, activating transcription (PubMed:19176525). {ECO:0000250|UniProtKB:P68404, ECO:0000269|PubMed:11598012, ECO:0000269|PubMed:19176525, ECO:0000269|PubMed:20228790, ECO:0000269|PubMed:25982116}.
PRKX	4	-0.349753	0	-10000.3	16256	-0.194135	13690	Beyond p = 0.05 cutoff	Beyond p = 0.05 cutoff	Serine/threonine protein kinase regulated by and mediating cAMP signaling in cells. Acts through phosphorylation of downstream targets that may include CREB, SMAD6 and PKD1 and has multiple functions in cellular differentiation and epithelial morphogenesis. Regulates myeloid cell differentiation through SMAD6 phosphorylation. Involved in nephrogenesis by stimulating renal epithelial cell migration and tubulogenesis. Also involved in angiogenesis through stimulation of endothelial cell proliferation, migration and vascular-like structure formation. {ECO:0000269|PubMed:12082174, ECO:0000269|PubMed:16236808, ECO:0000269|PubMed:16491121, ECO:0000269|PubMed:17980165, ECO:0000269|PubMed:19367327, ECO:0000269|PubMed:21684272, ECO:0000269|PubMed:9860982}.
KCNK10	4	-0.439687	0	-10000.3	16257	-0.201791	14063	Beyond p = 0.05 cutoff	Beyond p = 0.05 cutoff	Outward rectifying potassium channel. Produces rapidly activating and non-inactivating outward rectifier K(+) currents. Activated by arachidonic acid and other naturally occurring unsaturated free fatty acids.
NABP2	4	-0.306527	0	-10000.3	16258	-0.183168	13020	Beyond p = 0.05 cutoff	Beyond p = 0.05 cutoff	Component of the SOSS complex, a multiprotein complex that functions downstream of the MRN complex to promote DNA repair and G2/M checkpoint. In the SOSS complex, acts as a sensor of single-stranded DNA that binds to single-stranded DNA, in particular to polypyrimidines. The SOSS complex associates with DNA lesions and influences diverse endpoints in the cellular DNA damage response including cell-cycle checkpoint activation, recombinational repair and maintenance of genomic stability. Required for efficient homologous recombination-dependent repair of double-strand breaks (DSBs) and ATM-dependent signaling pathways. {ECO:0000269|PubMed:18449195, ECO:0000269|PubMed:19605351, ECO:0000269|PubMed:19683501}.
HDGFRP2	4	-0.277686	0	-10000.3	16259	-0.201138	14028	Beyond p = 0.05 cutoff	Beyond p = 0.05 cutoff	Involved in cellular growth control, through the regulation of cyclin D1 expression. {ECO:0000269|PubMed:25689719}.
RLN3	4	-0.188858	0.301265	-10000.3	16260	-0.444738	16897	Beyond p = 0.05 cutoff	Beyond p = 0.05 cutoff	May play a role in neuropeptide signaling processes. Ligand for LGR7, relaxin-3 receptor-1 (GPCR135) and relaxin-3 receptor-2 (GPCR142).
GJA5	4	-0.320616	0.0263964	-10000.3	16261	-0.211868	14406	Beyond p = 0.05 cutoff	Beyond p = 0.05 cutoff	One gap junction consists of a cluster of closely packed pairs of transmembrane channels, the connexons, through which materials of low MW diffuse from one cell to a neighboring cell.
ESD	4	-0.335376	0.0584852	-10000.3	16262	-0.296956	15707	Beyond p = 0.05 cutoff	Beyond p = 0.05 cutoff	Serine hydrolase involved in the detoxification of formaldehyde. {ECO:0000269|PubMed:3770744, ECO:0000269|PubMed:4768551}.
F9	4	-0.234438	0	-10000.3	16263	-0.182009	12953	Beyond p = 0.05 cutoff	Beyond p = 0.05 cutoff	Factor IX is a vitamin K-dependent plasma protein that participates in the intrinsic pathway of blood coagulation by converting factor X to its active form in the presence of Ca(2+) ions, phospholipids, and factor VIIIa. {ECO:0000269|PubMed:1730085, ECO:0000269|PubMed:19846852, ECO:0000269|PubMed:20121197, ECO:0000269|PubMed:20121198, ECO:0000269|PubMed:2592373, ECO:0000269|PubMed:8295821}.
HSP90AB1	4	-0.358766	0	-10000.3	16264	-0.189372	13423	Beyond p = 0.05 cutoff	Beyond p = 0.05 cutoff	Molecular chaperone that promotes the maturation, structural maintenance and proper regulation of specific target proteins involved for instance in cell cycle control and signal transduction. Undergoes a functional cycle that is linked to its ATPase activity. This cycle probably induces conformational changes in the client proteins, thereby causing their activation. Interacts dynamically with various co-chaperones that modulate its substrate recognition, ATPase cycle and chaperone function (PubMed:16478993, PubMed:19696785). Engages with a range of client protein classes via its interaction with various co-chaperone proteins or complexes, that act as adapters, simultaneously able to interact with the specific client and the central chaperone itself. Recruitment of ATP and co-chaperone followed by client protein forms a functional chaperone. After the completion of the chaperoning process, properly folded client protein and co-chaperone leave HSP90 in an ADP-bound partially open conformation and finally, ADP is released from HSP90 which acquires an open conformation for the next cycle (PubMed:27295069, PubMed:26991466). Apart from its chaperone activity, it also plays a role in the regulation of the transcription machinery. HSP90 and its co-chaperones modulate transcription at least at three different levels. In the first place, they alter the steady-state levels of certain transcription factors in response to various physiological cues. Second, they modulate the activity of certain epigenetic modifiers, such as histone deacetylases or DNA methyl transferases, and thereby respond to the change in the environment. Third, they participate in the eviction of histones from the promoter region of certain genes and thereby turn on gene expression (PubMed:25973397). Antagonizes STUB1-mediated inhibition of TGF-beta signaling via inhibition of STUB1-mediated SMAD3 ubiquitination and degradation (PubMed:24613385). Promotes cell differentiation by chaperoning BIRC2 and thereby protecting from auto-ubiquitination and degradation by the proteasomal machinery (PubMed:18239673). Main chaperone that is involved in the phosphorylation/activation of the STAT1 by chaperoning both JAK2 and PRKCE under heat shock and in turn, activates its own transcription (PubMed:20353823). {ECO:0000269|PubMed:16478993, ECO:0000269|PubMed:18239673, ECO:0000269|PubMed:19696785, ECO:0000269|PubMed:20353823, ECO:0000269|PubMed:24613385, ECO:0000303|PubMed:25973397, ECO:0000303|PubMed:26991466, ECO:0000303|PubMed:27295069}.
CSRP2BP	4	-0.330891	0.305122	-10000.3	16265	-0.55728	17297	Beyond p = 0.05 cutoff	Beyond p = 0.05 cutoff	Component of the ATAC complex, a complex with histone acetyltransferase activity on histones H3 and H4. May function as a scaffold for the ATAC complex to promote ATAC complex stability. Has also weak histone acetyltransferase activity toward histone H4. Required for the normal progression through G1 and G2/M phases of the cell cycle. {ECO:0000269|PubMed:19103755}.
HERC3	4	-0.328202	0	-10000.3	16266	-0.200534	14003	Beyond p = 0.05 cutoff	Beyond p = 0.05 cutoff	E3 ubiquitin-protein ligase which accepts ubiquitin from an E2 ubiquitin-conjugating enzyme in the form of a thioester and then directly transfers the ubiquitin to targeted substrates. {ECO:0000250}.
FIZ1	4	-0.271904	0.151026	-10000.3	16267	-0.304109	15801	Beyond p = 0.05 cutoff	Beyond p = 0.05 cutoff	May be a transcriptional repressor of NRL function in photoreceptors. Does not repress CRX-mediated transactivation (By similarity). {ECO:0000250}.
2024-03-04	4	-0.311048	0.0733574	-10000.3	16268	-0.331955	16082	Beyond p = 0.05 cutoff	Beyond p = 0.05 cutoff	E3 ubiquitin-protein ligase that may mediate ubiquitination of MHC-I and CD4, and promote their subsequent endocytosis and sorting to lysosomes via multivesicular bodies. E3 ubiquitin ligases accept ubiquitin from an E2 ubiquitin-conjugating enzyme in the form of a thioester and then directly transfer the ubiquitin to targeted substrates. {ECO:0000269|PubMed:14722266}.
PCDHA8	4	-0.334025	0	-10000.3	16269	-0.198193	13912	Beyond p = 0.05 cutoff	Beyond p = 0.05 cutoff	Potential calcium-dependent cell-adhesion protein. May be involved in the establishment and maintenance of specific neuronal connections in the brain.
HSPH1	4	-0.465899	0	-10000.3	16270	-0.227045	14703	Beyond p = 0.05 cutoff	Beyond p = 0.05 cutoff	Acts as a nucleotide-exchange factor (NEF) for chaperone proteins HSPA1A and HSPA1B, promoting the release of ADP from HSPA1A/B thereby triggering client/substrate protein release (PubMed:24318877). Prevents the aggregation of denatured proteins in cells under severe stress, on which the ATP levels decrease markedly. Inhibits HSPA8/HSC70 ATPase and chaperone activities (By similarity). {ECO:0000250|UniProtKB:Q60446, ECO:0000250|UniProtKB:Q61699, ECO:0000269|PubMed:24318877}.
LYST	4	-0.3792	0	-10000.3	16271	-0.197682	13876	Beyond p = 0.05 cutoff	Beyond p = 0.05 cutoff	May be required for sorting endosomal resident proteins into late multivesicular endosomes by a mechanism involving microtubules.
FAM184A	4	-0.296232	0	-10000.3	16272	-0.181646	12937	Beyond p = 0.05 cutoff	Beyond p = 0.05 cutoff
IDH1	4	-0.200281	0.162989	-10000.3	16273	-0.269891	15362	Beyond p = 0.05 cutoff	Beyond p = 0.05 cutoff
GPM6A	4	-0.351494	0.0242186	-10000.3	16274	-0.23795	14894	Beyond p = 0.05 cutoff	Beyond p = 0.05 cutoff	Involved in neuronal differentiation, including differentiation and migration of neuronal stem cells. Plays a role in neuronal plasticity and is involved in neurite and filopodia outgrowth, filopodia motility and probably synapse formation. GPM6A-induced filopodia formation involves mitogen-activated protein kinase (MAPK) and Src signaling pathways. May be involved in neuronal NGF-dependent Ca(2+) influx. May be involved in regulation of endocytosis and intracellular trafficking of G-protein-coupled receptors (GPCRs); enhances internalization and recycling of mu-type opioid receptor. {ECO:0000269|PubMed:19298174}.
ADAM29	4	-0.390972	0	-10000.3	16275	-0.171982	12474	Beyond p = 0.05 cutoff	Beyond p = 0.05 cutoff	May be involved in spermatogenesis and fertilization. Seems to be a non catalytic metalloprotease-like protein.
NADK	3	-0.194849	0.266239	-10000.3	16276	-0.4365	16860	Beyond p = 0.05 cutoff	Beyond p = 0.05 cutoff
C5orf51	4	-0.227489	0.164227	-10000.3	16277	-0.291637	15636	Beyond p = 0.05 cutoff	Beyond p = 0.05 cutoff
TRIM63	4	-0.20528	0.460523	-10000.3	16278	-0.509941	17173	Beyond p = 0.05 cutoff	Beyond p = 0.05 cutoff	E3 ubiquitin ligase. Mediates the ubiquitination and subsequent proteasomal degradation of CKM, GMEB1 and HIBADH. Regulates the proteasomal degradation of muscle proteins under amino acid starvation, where muscle protein is catabolized to provide other organs with amino acids. Inhibits de novo skeletal muscle protein synthesis under amino acid starvation. Regulates proteasomal degradation of cardiac troponin I/TNNI3 and probably of other sarcomeric-associated proteins. May play a role in striated muscle atrophy and hypertrophy by regulating an anti-hypertrophic PKC-mediated signaling pathway. May regulate the organization of myofibrils through TTN in muscle cells. {ECO:0000269|PubMed:11927605, ECO:0000269|PubMed:18222470}.
RBCK1	4	-0.395945	0	-10000.3	16279	-0.175857	12629	Beyond p = 0.05 cutoff	Beyond p = 0.05 cutoff	E3 ubiquitin-protein ligase, which accepts ubiquitin from specific E2 ubiquitin-conjugating enzymes, such as UBE2L3/UBCM4, and then transfers it to substrates. Functions as an E3 ligase for oxidized IREB2 and both heme and oxygen are necessary for IREB2 ubiquitination. Promotes ubiquitination of TAB2 and IRF3 and their degradation by the proteasome. Component of the LUBAC complex which conjugates linear ('Met-1'-linked) polyubiquitin chains to substrates and plays a key role in NF-kappa-B activation and regulation of inflammation. LUBAC conjugates linear polyubiquitin to IKBKG and RIPK1 and is involved in activation of the canonical NF-kappa-B and the JNK signaling pathways. Linear ubiquitination mediated by the LUBAC complex interferes with TNF-induced cell death and thereby prevents inflammation. LUBAC is recruited to the TNF-R1 signaling complex (TNF-RSC) following polyubiquitination of TNF-RSC components by BIRC2 and/or BIRC3 and to conjugate linear polyubiquitin to IKBKG and possibly other components contributing to the stability of the complex. Together with OTULIN, the LUBAC complex regulates the canonical Wnt signaling during angiogenesis. Binds polyubiquitin of different linkage types. {ECO:0000269|PubMed:12629548, ECO:0000269|PubMed:17006537, ECO:0000269|PubMed:17449468, ECO:0000269|PubMed:18711448, ECO:0000269|PubMed:19136968, ECO:0000269|PubMed:20005846, ECO:0000269|PubMed:21455173, ECO:0000269|PubMed:21455180, ECO:0000269|PubMed:21455181}.
C4orf33	3	-0.378081	0.125841	-10000.3	16280	-0.399035	16641	Beyond p = 0.05 cutoff	Beyond p = 0.05 cutoff
FAM159A	4	-0.332178	0.0872373	-10000.3	16281	-0.285647	15570	Beyond p = 0.05 cutoff	Beyond p = 0.05 cutoff
FHL3	4	-0.223795	0.238949	-10000.3	16282	-0.357583	16318	Beyond p = 0.05 cutoff	Beyond p = 0.05 cutoff
ATP11A	4	-0.347186	0	-10000.3	16283	-0.235466	14856	Beyond p = 0.05 cutoff	Beyond p = 0.05 cutoff	Catalytic component of a P4-ATPase flippase complex which catalyzes the hydrolysis of ATP coupled to the transport of aminophospholipids from the outer to the inner leaflet of various membranes and ensures the maintenance of asymmetric distribution of phospholipids. Phospholipid translocation seems also to be implicated in vesicle formation and in uptake of lipid signaling molecules (Probable). May be involved in the uptake of farnesyltransferase inhibitor drugs, such as lonafarnib. {ECO:0000269|PubMed:15860663, ECO:0000305}.
SFXN4	4	-0.299176	0.275418	-10000.3	16284	-0.512828	17186	Beyond p = 0.05 cutoff	Beyond p = 0.05 cutoff	Mitochondrial amino-acid transporter (By similarity). Does not act as a serine transporter: not able to mediate transport of serine into mitochondria (PubMed:30442778). {ECO:0000250|UniProtKB:Q9H9B4, ECO:0000269|PubMed:30442778}.
SPARCL1	4	-0.407676	0.00344809	-10000.3	16285	-0.283677	15546	Beyond p = 0.05 cutoff	Beyond p = 0.05 cutoff
SERPINB13	4	-0.299054	0	-10000.3	16286	-0.18018	12834	Beyond p = 0.05 cutoff	Beyond p = 0.05 cutoff	May play a role in the proliferation or differentiation of keratinocytes.
ZSCAN2	4	-0.357226	0.240708	-10000.3	16287	-0.449787	16930	Beyond p = 0.05 cutoff	Beyond p = 0.05 cutoff	May be involved in transcriptional regulation during the post-meiotic stages of spermatogenesis. {ECO:0000250}.
MAGI1	4	-0.2938	0.374638	-10000.3	16288	-0.520744	17215	Beyond p = 0.05 cutoff	Beyond p = 0.05 cutoff	May play a role as scaffolding protein at cell-cell junctions. May regulate acid-induced ASIC3 currents by modulating its expression at the cell surface (By similarity). {ECO:0000250}.
C11orf63	4	-0.294401	0.194915	-10000.3	16289	-0.38875	16574	Beyond p = 0.05 cutoff	Beyond p = 0.05 cutoff	Required for the normal development of cilia in brain ependymal cells lining the ventricular surfaces. {ECO:0000250|UniProtKB:E9Q793}.
AC079612.1	4	-0.351837	0.215265	-10000.3	16290	-0.427538	16816	Beyond p = 0.05 cutoff	Beyond p = 0.05 cutoff
ZFYVE21	4	-0.291656	0.0793843	-10000.3	16291	-0.273835	15416	Beyond p = 0.05 cutoff	Beyond p = 0.05 cutoff	Plays a role in cell adhesion, and thereby in cell motility which requires repeated formation and disassembly of focal adhesions. Regulates microtubule-induced PTK2/FAK1 dephosphorylation, an event important for focal adhesion disassembly, as well as integrin beta-1/ITGB1 cell surface expression. {ECO:0000269|PubMed:20439989, ECO:0000269|PubMed:21768110}.
NKX2-5	4	-0.347833	0.233929	-10000.3	16292	-0.480707	17072	Beyond p = 0.05 cutoff	Beyond p = 0.05 cutoff	Implicated in commitment to and/or differentiation of the myocardial lineage. Acts as a transcriptional activator of ANF in cooperation with GATA4 (By similarity). Binds to the core DNA motif of NPPA promoter (PubMed:22849347, PubMed:26926761). It is transcriptionally controlled by PBX1 and acts as a transcriptional repressor of CDKN2B (By similarity). It is required for spleen development. {ECO:0000250|UniProtKB:P42582, ECO:0000269|PubMed:22560297, ECO:0000269|PubMed:22849347, ECO:0000269|PubMed:26926761}.
MIER2	4	-0.269208	0.305859	-10000.3	16293	-0.51046	17174	Beyond p = 0.05 cutoff	Beyond p = 0.05 cutoff	Transcriptional repressor. {ECO:0000250}.
ISYNA1	4	-0.308013	0.15525	-10000.3	16294	-0.400829	16647	Beyond p = 0.05 cutoff	Beyond p = 0.05 cutoff	Key enzyme in myo-inositol biosynthesis pathway that catalyzes the conversion of glucose 6-phosphate to 1-myo-inositol 1-phosphate in a NAD-dependent manner. Rate-limiting enzyme in the synthesis of all inositol-containing compounds. {ECO:0000269|PubMed:15024000}.
CXCL11	4	-0.287404	0.0957339	-10000.3	16295	-0.281786	15522	Beyond p = 0.05 cutoff	Beyond p = 0.05 cutoff	Chemotactic for interleukin-activated T-cells but not unstimulated T-cells, neutrophils or monocytes. Induces calcium release in activated T-cells. Binds to CXCR3. May play an important role in CNS diseases which involve T-cell recruitment. May play a role in skin immune responses.
BRSK1	4	-0.432662	0.0507052	-10000.3	16296	-0.360325	16341	Beyond p = 0.05 cutoff	Beyond p = 0.05 cutoff	Serine/threonine-protein kinase that plays a key role in polarization of neurons and centrosome duplication. Phosphorylates CDC25B, CDC25C, MAPT/TAU, RIMS1, TUBG1, TUBG2 and WEE1. Following phosphorylation and activation by STK11/LKB1, acts as a key regulator of polarization of cortical neurons, probably by mediating phosphorylation of microtubule-associated proteins such as MAPT/TAU at 'Thr-529' and 'Ser-579'. Also regulates neuron polarization by mediating phosphorylation of WEE1 at 'Ser-642' in post-mitotic neurons, leading to down-regulate WEE1 activity in polarized neurons. In neurons, localizes to synaptic vesicles and plays a role in neurotransmitter release, possibly by phosphorylating RIMS1. Also acts as a positive regulator of centrosome duplication by mediating phosphorylation of gamma-tubulin (TUBG1 and TUBG2) at 'Ser-131', leading to translocation of gamma-tubulin and its associated proteins to the centrosome. Involved in the UV-induced DNA damage checkpoint response, probably by inhibiting CDK1 activity through phosphorylation and activation of WEE1, and inhibition of CDC25B and CDC25C. {ECO:0000269|PubMed:14976552, ECO:0000269|PubMed:15150265, ECO:0000269|PubMed:20026642, ECO:0000269|PubMed:21985311}.
GRTP1	4	-0.47095	0.0143702	-10000.3	16297	-0.31342	15897	Beyond p = 0.05 cutoff	Beyond p = 0.05 cutoff	May act as a GTPase-activating protein for Rab family protein(s).
SPINK1	4	-0.43449	0.0355124	-10000.3	16298	-0.360879	16348	Beyond p = 0.05 cutoff	Beyond p = 0.05 cutoff	Serine protease inhibitor which exhibits anti-trypsin activity (PubMed:7142173). In the pancreas, protects against trypsin-catalyzed premature activation of zymogens (By similarity). {ECO:0000250|UniProtKB:P09036, ECO:0000269|PubMed:7142173}.; FUNCTION: In the male reproductive tract, binds to sperm heads where it modulates sperm capacitance by inhibiting calcium uptake and nitrogen oxide (NO) production. {ECO:0000250|UniProtKB:P09036}.
OXSR1	4	-0.305732	0.0247256	-10000.3	16299	-0.199134	13947	Beyond p = 0.05 cutoff	Beyond p = 0.05 cutoff	Phosphorylates RELL1, RELL2 and RELT (PubMed:16389068, PubMed:28688764). Phosphorylates PAK1 (PubMed:14707132). Phosphorylates PLSCR1 in the presence of RELT (PubMed:22052202). {ECO:0000269|PubMed:14707132, ECO:0000269|PubMed:16389068, ECO:0000269|PubMed:22052202, ECO:0000269|PubMed:28688764}.
DPEP1	4	-0.345704	0.124126	-10000.3	16300	-0.340968	16159	Beyond p = 0.05 cutoff	Beyond p = 0.05 cutoff	Hydrolyzes a wide range of dipeptides. Implicated in the renal metabolism of glutathione and its conjugates. Converts leukotriene D4 to leukotriene E4; it may play an important role in the regulation of leukotriene activity.
OR51T1	4	-0.341544	0.0526299	-10000.3	16301	-0.276639	15457	Beyond p = 0.05 cutoff	Beyond p = 0.05 cutoff	Odorant receptor. {ECO:0000305}.
FAM171A1	4	-0.412235	0	-10000.3	16302	-0.169774	12395	Beyond p = 0.05 cutoff	Beyond p = 0.05 cutoff	Involved in the regulation of the cytoskeletal dynamics, plays a role in actin stress fiber formation. {ECO:0000269|PubMed:30312582}.
PSPN	4	-0.315283	0	-10000.3	16303	-0.195466	13761	Beyond p = 0.05 cutoff	Beyond p = 0.05 cutoff	Exhibits neurotrophic activity on mesencephalic dopaminergic and motor neurons.
KIAA1958	4	-0.236302	0.200976	-10000.3	16304	-0.365148	16390	Beyond p = 0.05 cutoff	Beyond p = 0.05 cutoff
TOX4	4	-0.329582	0.1979	-10000.3	16305	-0.457301	16975	Beyond p = 0.05 cutoff	Beyond p = 0.05 cutoff	Component of the PTW/PP1 phosphatase complex, which plays a role in the control of chromatin structure and cell cycle progression during the transition from mitosis into interphase. {ECO:0000269|PubMed:20516061}.
SLCO1B3	4	-0.350296	0.167616	-10000.3	16306	-0.39108	16590	Beyond p = 0.05 cutoff	Beyond p = 0.05 cutoff	Mediates the Na(+)-independent uptake of organic anions such as 17-beta-glucuronosyl estradiol, taurocholate, triiodothyronine (T3), leukotriene C4, dehydroepiandrosterone sulfate (DHEAS), methotrexate and sulfobromophthalein (BSP). Involved in the clearance of bile acids and organic anions from the liver. {ECO:0000269|PubMed:22232210}.
NUAK2	3	-0.364853	0	-10000.3	16307	-0.23965	14927	Beyond p = 0.05 cutoff	Beyond p = 0.05 cutoff	Stress-activated kinase involved in tolerance to glucose starvation. Induces cell-cell detachment by increasing F-actin conversion to G-actin. Expression is induced by CD95 or TNF-alpha, via NF-kappa-B. Protects cells from CD95-mediated apoptosis and is required for the increased motility and invasiveness of CD95-activated tumor cells. Able to phosphorylate 'Ser-464' of LATS1. {ECO:0000269|PubMed:14575707, ECO:0000269|PubMed:14976552, ECO:0000269|PubMed:15345718, ECO:0000269|PubMed:19927127}.
ARHGAP35	4	-0.451248	0	-10000.3	16308	-0.191804	13573	Beyond p = 0.05 cutoff	Beyond p = 0.05 cutoff	Rho GTPase-activating protein (GAP) (PubMed:19673492, PubMed:28894085). Binds several acidic phospholipids which inhibits the Rho GAP activity to promote the Rac GAP activity (PubMed:19673492). This binding is inhibited by phosphorylation by PRKCA (PubMed:19673492). Involved in cell differentiation as well as cell adhesion and migration, plays an important role in retinal tissue morphogenesis, neural tube fusion, midline fusion of the cerebral hemispheres and mammary gland branching morphogenesis (By similarity). Transduces signals from p21-ras to the nucleus, acting via the ras GTPase-activating protein (GAP) (By similarity). Transduces SRC-dependent signals from cell-surface adhesion molecules, such as laminin, to promote neurite outgrowth. Regulates axon outgrowth, guidance and fasciculation (By similarity). Modulates Rho GTPase-dependent F-actin polymerization, organization and assembly, is involved in polarized cell migration and in the positive regulation of ciliogenesis and cilia elongation (By similarity). During mammary gland development, is required in both the epithelial and stromal compartments for ductal outgrowth (By similarity). Represses transcription of the glucocorticoid receptor by binding to the cis-acting regulatory sequence 5'-GAGAAAAGAAACTGGAGAAACTC-3'; this function is however unclear and would need additional experimental evidences (PubMed:1894621). {ECO:0000250|UniProtKB:P81128, ECO:0000250|UniProtKB:Q91YM2, ECO:0000269|PubMed:1894621, ECO:0000269|PubMed:19673492, ECO:0000269|PubMed:28894085}.
CEACAM5	4	-0.262942	0	-10000.3	16309	-0.181863	12947	Beyond p = 0.05 cutoff	Beyond p = 0.05 cutoff	Cell surface glycoprotein that plays a role in cell adhesion, intracellular signaling and tumor progression (PubMed:2803308, PubMed:10910050, PubMed:10864933). Mediates homophilic and heterophilic cell adhesion with other carcinoembryonic antigen-related cell adhesion molecules, such as CEACAM6 (PubMed:2803308). Plays a role as an oncogene by promoting tumor progression; induces resistance to anoikis of colorectal carcinoma cells (PubMed:10910050). {ECO:0000269|PubMed:10864933, ECO:0000269|PubMed:10910050, ECO:0000269|PubMed:2803308}.; FUNCTION: (Microbial infection) Receptor for E.coli Dr adhesins. Binding of E.coli Dr adhesins leads to dissociation of the homodimer. {ECO:0000269|PubMed:18086185}.
CNTFR	4	-0.238864	0.0774788	-10000.3	16310	-0.22445	14656	Beyond p = 0.05 cutoff	Beyond p = 0.05 cutoff	Binds to CNTF. The alpha subunit provides the receptor specificity. Receptor for heterodimeric neurotropic cytokine composed of CLCF1/CLC and CRLF1/CLF-1 (PubMed:26858303). {ECO:0000269|PubMed:26858303}.
MAP2	4	-0.394063	0.0856245	-10000.3	16311	-0.322324	15999	Beyond p = 0.05 cutoff	Beyond p = 0.05 cutoff	The exact function of MAP2 is unknown but MAPs may stabilize the microtubules against depolymerization. They also seem to have a stiffening effect on microtubules.
HLA-F	4	-0.385048	0	-10000.3	16312	-0.164443	12224	Beyond p = 0.05 cutoff	Beyond p = 0.05 cutoff	Non-classical major histocompatibility class Ib molecule postulated to play a role in immune surveillance, immune tolerance and inflammation. Functions in two forms, as a heterotrimeric complex with B2M/beta-2 microglobulin and a peptide (peptide-bound HLA-F-B2M) and as an open conformer (OC) devoid of peptide and B2M (peptide-free OC). In complex with B2M, presents non-canonical self-peptides carrying post-translational modifications, particularly phosphorylated self-peptides. Peptide-bound HLA-F-B2M acts as a ligand for LILRB1 inhibitory receptor, a major player in maternal-fetal tolerance. Peptide-free OC acts as a ligand for KIR3DS1 and KIR3DL2 receptors (PubMed:28636952). Upon interaction with activating KIR3DS1 receptor on NK cells, triggers NK cell degranulation and anti-viral cytokine production (PubMed:27455421). Through interaction with KIR3DL2 receptor, inhibits NK and T cell effector functions (PubMed:24018270). May interact with other MHC class I OCs to cross-present exogenous viral, tumor or minor histompatibility antigens to cytotoxic CD8+ T cells, triggering effector and memory responses (PubMed:23851683). May play a role in inflammatory responses in the peripheral nervous system. Through interaction with KIR3DL2, may protect motor neurons from astrocyte-induced toxicity (PubMed:26928464). {ECO:0000269|PubMed:23851683, ECO:0000269|PubMed:24018270, ECO:0000269|PubMed:26928464, ECO:0000269|PubMed:27455421, ECO:0000269|PubMed:28636952}.
DLL4	4	-0.288056	0.192086	-10000.3	16313	-0.363098	16370	Beyond p = 0.05 cutoff	Beyond p = 0.05 cutoff	Involved in the Notch signaling pathway as Notch ligand (PubMed:11134954). Activates NOTCH1 and NOTCH4. Involved in angiogenesis; negatively regulates endothelial cell proliferation and migration and angiogenic sprouting (PubMed:20616313). Essential for retinal progenitor proliferation. Required for suppressing rod fates in late retinal progenitors as well as for proper generation of other retinal cell types (By similarity). During spinal cord neurogenesis, inhibits V2a interneuron fate (PubMed:17728344). {ECO:0000250|UniProtKB:Q9JI71, ECO:0000269|PubMed:11134954, ECO:0000269|PubMed:17728344, ECO:0000269|PubMed:20616313}.
PRMT8	4	-0.265861	0.0486558	-10000.3	16314	-0.21635	14503	Beyond p = 0.05 cutoff	Beyond p = 0.05 cutoff	S-adenosyl-L-methionine-dependent and membrane-associated arginine methyltransferase that can both catalyze the formation of omega-N monomethylarginine (MMA) and asymmetrical dimethylarginine (aDMA) in proteins such as NIFK, myelin basic protein, histone H4, H2A and H2A/H2B dimer (PubMed:16051612, PubMed:17925405, PubMed:26876602, PubMed:26529540). Able to mono- and dimethylate EWS protein; however its precise role toward EWS remains unclear as it still interacts with fully methylated EWS (PubMed:18320585). {ECO:0000269|PubMed:16051612, ECO:0000269|PubMed:17925405, ECO:0000269|PubMed:18320585, ECO:0000269|PubMed:26529540, ECO:0000269|PubMed:26876602}.
CDO1	4	-0.382056	0.0533302	-10000.3	16315	-0.313292	15896	Beyond p = 0.05 cutoff	Beyond p = 0.05 cutoff	Initiates several important metabolic pathways related to pyruvate and several sulfurate compounds including sulfate, hypotaurine and taurine. Critical regulator of cellular cysteine concentrations. Has an important role in maintaining the hepatic concentation of intracellular free cysteine within a proper narrow range.
TNNT2	4	-0.232334	0.44471	-10000.3	16316	-0.545872	17271	Beyond p = 0.05 cutoff	Beyond p = 0.05 cutoff	Troponin T is the tropomyosin-binding subunit of troponin, the thin filament regulatory complex which confers calcium-sensitivity to striated muscle actomyosin ATPase activity.
NRN1L	4	-0.318292	0.078479	-10000.3	16317	-0.301864	15770	Beyond p = 0.05 cutoff	Beyond p = 0.05 cutoff
PANX3	4	-0.276277	0.0969715	-10000.3	16318	-0.274317	15424	Beyond p = 0.05 cutoff	Beyond p = 0.05 cutoff	Structural component of the gap junctions and the hemichannels.
ZNF550	4	-0.368502	0	-10000.3	16319	-0.201929	14070	Beyond p = 0.05 cutoff	Beyond p = 0.05 cutoff	May be involved in transcriptional regulation.
CBY3	4	-0.413235	0	-10000.3	16320	-0.198292	13917	Beyond p = 0.05 cutoff	Beyond p = 0.05 cutoff
C8orf58	4	-0.250452	0.22455	-10000.3	16321	-0.396923	16626	Beyond p = 0.05 cutoff	Beyond p = 0.05 cutoff
PLCL2	4	-0.415236	0	-10000.3	16322	-0.179182	12768	Beyond p = 0.05 cutoff	Beyond p = 0.05 cutoff	May play an role in the regulation of Ins(1,4,5)P3 around the endoplasmic reticulum. {ECO:0000250}.
MMAB	4	-0.331111	0.146493	-10000.3	16323	-0.371475	16449	Beyond p = 0.05 cutoff	Beyond p = 0.05 cutoff	Adenosyltransferase involved in intracellular vitamin B12 metabolism. Generates adenosylcobalamin (AdoCbl) and directly delivers the cofactor to MUT in a transfer taht is stimulated by ATP-binding to MMAB and gated by MMAA. {ECO:0000305|PubMed:28497574}.
NPAP1	4	-0.388794	0	-10000.3	16324	-0.16453	12231	Beyond p = 0.05 cutoff	Beyond p = 0.05 cutoff	May be involved in spermatogenesis.
SHMT1	4	-0.382663	0.158481	-10000.3	16325	-0.476134	17054	Beyond p = 0.05 cutoff	Beyond p = 0.05 cutoff	Interconversion of serine and glycine (PubMed:8505317, PubMed:24698160). {ECO:0000269|PubMed:24698160, ECO:0000269|PubMed:8505317}.
ZSWIM2	4	-0.151442	0.418501	-10000.3	16326	-0.498783	17136	Beyond p = 0.05 cutoff	Beyond p = 0.05 cutoff	E3 ubiquitin-protein ligase involved in the regulation of Fas-, DR3- and DR4-mediated apoptosis. Functions in conjunction with the UBE2D1, UBE2D3 and UBE2E1 E2 ubiquitin-conjugating enzymes. {ECO:0000250}.
GSC	4	-0.400658	0.0649228	-10000.3	16327	-0.353198	16272	Beyond p = 0.05 cutoff	Beyond p = 0.05 cutoff	Regulates chordin (CHRD). May play a role in spatial programing within discrete embryonic fields or lineage compartments during organogenesis. In concert with NKX3-2, plays a role in defining the structural components of the middle ear; required for the development of the entire tympanic ring (By similarity). Probably involved in the regulatory networks that define neural crest cell fate specification and determine mesoderm cell lineages in mammals. {ECO:0000250, ECO:0000269|PubMed:24290375}.
CDC20B	4	-0.204132	0.240742	-10000.3	16328	-0.334198	16095	Beyond p = 0.05 cutoff	Beyond p = 0.05 cutoff
NRN1	4	-0.383866	0.176596	-10000.3	16329	-0.429387	16827	Beyond p = 0.05 cutoff	Beyond p = 0.05 cutoff	Promotes neurite outgrowth and especially branching of neuritic processes in primary hippocampal and cortical cells. {ECO:0000250}.
RHOU	4	-0.453469	0	-10000.3	16330	-0.203516	14147	Beyond p = 0.05 cutoff	Beyond p = 0.05 cutoff	Acts upstream of PAK1 to regulate the actin cytoskeleton, adhesion turnover and increase cell migration. Stimulates quiescent cells to reenter the cell cycle. Has no detectable GTPase activity but its high intrinsic guanine nucleotide exchange activity suggests it is constitutively GTP-bound. Plays a role in the regulation of cell morphology and cytoskeletal organization. Required in the control of cell shape. {ECO:0000269|PubMed:11459829, ECO:0000269|PubMed:16472646, ECO:0000269|PubMed:17620058, ECO:0000269|PubMed:18086875, ECO:0000269|PubMed:21834987}.
TPM1	4	-0.346467	0	-10000.3	16331	-0.201148	14029	Beyond p = 0.05 cutoff	Beyond p = 0.05 cutoff	Binds to actin filaments in muscle and non-muscle cells (PubMed:23170982). Plays a central role, in association with the troponin complex, in the calcium dependent regulation of vertebrate striated muscle contraction (PubMed:23170982). Smooth muscle contraction is regulated by interaction with caldesmon. In non-muscle cells is implicated in stabilizing cytoskeleton actin filaments.
LILRA1	4	-0.326907	0.0302252	-10000.3	16332	-0.214898	14471	Beyond p = 0.05 cutoff	Beyond p = 0.05 cutoff	May act as receptor for class I MHC antigens.
REPIN1	4	-0.281027	0.084118	-10000.3	16333	-0.223575	14638	Beyond p = 0.05 cutoff	Beyond p = 0.05 cutoff	Sequence-specific double-stranded DNA-binding protein required for initiation of chromosomal DNA replication. Binds on 5'-ATT-3' reiterated sequences downstream of the origin of bidirectional replication (OBR) and a second, homologous ATT sequence of opposite orientation situated within the OBR zone. Facilitates DNA bending.
FADD	4	-0.334393	0.0935333	-10000.3	16334	-0.325533	16032	Beyond p = 0.05 cutoff	Beyond p = 0.05 cutoff	Apoptotic adaptor molecule that recruits caspase-8 or caspase-10 to the activated Fas (CD95) or TNFR-1 receptors. The resulting aggregate called the death-inducing signaling complex (DISC) performs caspase-8 proteolytic activation. Active caspase-8 initiates the subsequent cascade of caspases mediating apoptosis. Involved in interferon-mediated antiviral immune response, playing a role in the positive regulation of interferon signaling. {ECO:0000269|PubMed:16762833, ECO:0000269|PubMed:19118384, ECO:0000269|PubMed:20935634, ECO:0000269|PubMed:21109225}.
ZFYVE26	4	-0.318677	0.0729327	-10000.3	16335	-0.338798	16133	Beyond p = 0.05 cutoff	Beyond p = 0.05 cutoff	Phosphatidylinositol 3-phosphate-binding protein required for the abcission step in cytokinesis: recruited to the midbody during cytokinesis and acts as a regulator of abcission. May also be required for efficient homologous recombination DNA double-strand break repair. {ECO:0000269|PubMed:20208530}.
NPPC	4	-0.283579	0.261479	-10000.3	16336	-0.40285	16659	Beyond p = 0.05 cutoff	Beyond p = 0.05 cutoff	Hormone which plays a role in endochondral ossification through regulation of cartilaginous growth plate chondrocytes proliferation and differentiation. May also be vasoactive and natriuretic. Specifically binds and stimulates the cGMP production of the NPR2 receptor. Binds the clearance receptor NPR3 (By similarity). {ECO:0000250, ECO:0000269|PubMed:1672777}.
BLOC1S6	4	-0.51058	0	-10000.3	16337	-0.18114	12897	Beyond p = 0.05 cutoff	Beyond p = 0.05 cutoff	Component of the BLOC-1 complex, a complex that is required for normal biogenesis of lysosome-related organelles (LRO), such as platelet dense granules and melanosomes. In concert with the AP-3 complex, the BLOC-1 complex is required to target membrane protein cargos into vesicles assembled at cell bodies for delivery into neurites and nerve terminals. The BLOC-1 complex, in association with SNARE proteins, is also proposed to be involved in neurite extension. May play a role in intracellular vesicle trafficking, particularly in the vesicle-docking and fusion process. {ECO:0000269|PubMed:17182842, ECO:0000269|PubMed:21998198}.
LRRC42	4	-0.493027	0.106174	-10000.3	16338	-0.518097	17202	Beyond p = 0.05 cutoff	Beyond p = 0.05 cutoff
SMARCD1	4	-0.288174	0.0785692	-10000.3	16339	-0.272972	15406	Beyond p = 0.05 cutoff	Beyond p = 0.05 cutoff	Involved in transcriptional activation and repression of select genes by chromatin remodeling (alteration of DNA-nucleosome topology). Component of SWI/SNF chromatin remodeling complexes that carry out key enzymatic activities, changing chromatin structure by altering DNA-histone contacts within a nucleosome in an ATP-dependent manner (PubMed:8804307, PubMed:29374058). Belongs to the neural progenitors-specific chromatin remodeling complex (npBAF complex) and the neuron-specific chromatin remodeling complex (nBAF complex). During neural development a switch from a stem/progenitor to a postmitotic chromatin remodeling mechanism occurs as neurons exit the cell cycle and become committed to their adult state. The transition from proliferating neural stem/progenitor cells to postmitotic neurons requires a switch in subunit composition of the npBAF and nBAF complexes. As neural progenitors exit mitosis and differentiate into neurons, npBAF complexes which contain ACTL6A/BAF53A and PHF10/BAF45A, are exchanged for homologous alternative ACTL6B/BAF53B and DPF1/BAF45B or DPF3/BAF45C subunits in neuron-specific complexes (nBAF). The npBAF complex is essential for the self-renewal/proliferative capacity of the multipotent neural stem cells. The nBAF complex along with CREST plays a role regulating the activity of genes essential for dendrite growth (By similarity). Has a strong influence on vitamin D-mediated transcriptional activity from an enhancer vitamin D receptor element (VDRE). May be a link between mammalian SWI-SNF-like chromatin remodeling complexes and the vitamin D receptor (VDR) heterodimer (PubMed:14698202). Mediates critical interactions between nuclear receptors and the BRG1/SMARCA4 chromatin-remodeling complex for transactivation (PubMed:12917342). {ECO:0000250|UniProtKB:Q61466, ECO:0000269|PubMed:12917342, ECO:0000269|PubMed:14698202, ECO:0000269|PubMed:29374058, ECO:0000269|PubMed:8804307, ECO:0000303|PubMed:22952240, ECO:0000303|PubMed:26601204}.
FGL1	4	-0.375643	0	-10000.3	16340	-0.201671	14057	Beyond p = 0.05 cutoff	Beyond p = 0.05 cutoff	Immune suppressive molecule that inhibits antigen-specific T-cell activation by acting as a major ligand of LAG3 (PubMed:30580966). Responsible for LAG3 T-cell inhibitory function (PubMed:30580966). Binds LAG3 independently from MHC class II (MHC-II) (PubMed:30580966). In addition to its role in inhibiting inflammatory immune responses, also plays a role in hepatocytes (PubMed:11470158, PubMed:19880967). Under normal physiological conditions, primarily secreted from hepatocytes and contributes to its mitogenic and metabolic functions (PubMed:11470158, PubMed:19880967). {ECO:0000269|PubMed:11470158, ECO:0000269|PubMed:19880967, ECO:0000269|PubMed:30580966}.
RP11-766F14.2	4	-0.29475	0.112799	-10000.3	16341	-0.303703	15798	Beyond p = 0.05 cutoff	Beyond p = 0.05 cutoff
TRPM1	4	-0.425847	0	-10000.3	16342	-0.186579	13281	Beyond p = 0.05 cutoff	Beyond p = 0.05 cutoff	Cation channel essential for the depolarizing photoresponse of retinal ON bipolar cells. It is part of the GRM6 signaling cascade. May play a role in metastasis suppression (By similarity). May act as a spontaneously active, calcium-permeable plasma membrane channel. {ECO:0000250, ECO:0000269|PubMed:11535825, ECO:0000269|PubMed:19878917, ECO:0000269|PubMed:19896109}.
SMEK1	4	-0.377453	0	-10000.3	16343	-0.201452	14041	Beyond p = 0.05 cutoff	Beyond p = 0.05 cutoff	Regulatory subunit of serine/threonine-protein phosphatase 4. May regulate the activity of PPP4C at centrosomal microtubule organizing centers. The PPP4C-PPP4R2-PPP4R3A PP4 complex specifically dephosphorylates H2AFX phosphorylated on 'Ser-140' (gamma-H2AFX) generated during DNA replication and required for DNA DSB repair. {ECO:0000269|PubMed:18614045}.
BRAF	4	-0.245149	0.271881	-10000.3	16344	-0.459807	16989	Beyond p = 0.05 cutoff	Beyond p = 0.05 cutoff	Protein kinase involved in the transduction of mitogenic signals from the cell membrane to the nucleus. May play a role in the postsynaptic responses of hippocampal neuron. Phosphorylates MAP2K1, and thereby contributes to the MAP kinase signal transduction pathway. {ECO:0000269|PubMed:21441910}.
TBC1D1	4	-0.402477	0	-10000.3	16345	-0.179687	12798	Beyond p = 0.05 cutoff	Beyond p = 0.05 cutoff	May act as a GTPase-activating protein for Rab family protein(s). May play a role in the cell cycle and differentiation of various tissues. Involved in the trafficking and translocation of GLUT4-containing vesicles and insulin-stimulated glucose uptake into cells (By similarity). {ECO:0000250}.
COL5A2	4	-0.34387	0	-10000.3	16346	-0.186042	13216	Beyond p = 0.05 cutoff	Beyond p = 0.05 cutoff	Type V collagen is a member of group I collagen (fibrillar forming collagen). It is a minor connective tissue component of nearly ubiquitous distribution. Type V collagen binds to DNA, heparan sulfate, thrombospondin, heparin, and insulin. Type V collagen is a key determinant in the assembly of tissue-specific matrices (By similarity). {ECO:0000250}.
AP3D1	4	-0.473814	0	-10000.3	16347	-0.185643	13185	Beyond p = 0.05 cutoff	Beyond p = 0.05 cutoff	Part of the AP-3 complex, an adaptor-related complex which is not clathrin-associated. The complex is associated with the Golgi region as well as more peripheral structures. It facilitates the budding of vesicles from the Golgi membrane and may be directly involved in trafficking to lysosomes. Involved in process of CD8+ T-cell and NK cell degranulation (PubMed:26744459). In concert with the BLOC-1 complex, AP-3 is required to target cargos into vesicles assembled at cell bodies for delivery into neurites and nerve terminals (By similarity). {ECO:0000250|UniProtKB:O54774, ECO:0000269|PubMed:26744459}.
MYH3	4	-0.223978	0.265062	-10000.3	16348	-0.392036	16596	Beyond p = 0.05 cutoff	Beyond p = 0.05 cutoff	Muscle contraction.
CYorf17	4	-0.547356	0	-10000.3	16349	-0.334731	16098	Beyond p = 0.05 cutoff	Beyond p = 0.05 cutoff
CCL13	4	-0.255951	0	-10000.3	16350	-0.176876	12668	Beyond p = 0.05 cutoff	Beyond p = 0.05 cutoff	Chemotactic factor that attracts monocytes, lymphocytes, basophils and eosinophils, but not neutrophils. Signals through CCR2B and CCR3 receptors. Plays a role in the accumulation of leukocytes at both sides of allergic and non-allergic inflammation. May be involved in the recruitment of monocytes into the arterial wall during the disease process of atherosclerosis. May play a role in the monocyte attraction in tissues chronically exposed to exogenous pathogens.
DENND2C	4	-0.428117	0	-10000.3	16351	-0.1857	13190	Beyond p = 0.05 cutoff	Beyond p = 0.05 cutoff	Guanine nucleotide exchange factor (GEF) which may activate RAB9A and RAB9B. Promotes the exchange of GDP to GTP, converting inactive GDP-bound Rab proteins into their active GTP-bound form. {ECO:0000269|PubMed:20937701}.
ZNF48	4	-0.434467	0.0516218	-10000.3	16352	-0.35719	16315	Beyond p = 0.05 cutoff	Beyond p = 0.05 cutoff	May be involved in transcriptional regulation.
TLX3	4	-0.525625	0	-10000.3	16353	-0.202366	14106	Beyond p = 0.05 cutoff	Beyond p = 0.05 cutoff
GOSR1	4	-0.323854	0.105759	-10000.3	16354	-0.362009	16363	Beyond p = 0.05 cutoff	Beyond p = 0.05 cutoff	Involved in transport from the ER to the Golgi apparatus as well as in intra-Golgi transport. It belongs to a super-family of proteins called t-SNAREs or soluble NSF (N-ethylmaleimide-sensitive factor) attachment protein receptor. May play a protective role against hydrogen peroxide induced cytotoxicity under glutathione depleted conditions in neuronal cells by regulating the intracellular ROS levels via inhibition of p38 MAPK (MAPK11, MAPK12, MAPK13 and MAPK14). Participates in docking and fusion stage of ER to cis-Golgi transport. Plays an important physiological role in VLDL-transport vesicle-Golgi fusion and thus in VLDL delivery to the hepatic cis-Golgi. {ECO:0000269|PubMed:15215310, ECO:0000269|PubMed:21860593}.
HPSE	4	-0.38056	0.0582736	-10000.3	16355	-0.340707	16155	Beyond p = 0.05 cutoff	Beyond p = 0.05 cutoff	Endoglycosidase that cleaves heparan sulfate proteoglycans (HSPGs) into heparan sulfate side chains and core proteoglycans. Participates in extracellular matrix (ECM) degradation and remodeling. Selectively cleaves the linkage between a glucuronic acid unit and an N-sulfo glucosamine unit carrying either a 3-O-sulfo or a 6-O-sulfo group. Can also cleave the linkage between a glucuronic acid unit and an N-sulfo glucosamine unit carrying a 2-O-sulfo group, but not linkages between a glucuronic acid unit and a 2-O-sulfated iduronic acid moiety. It is essentially inactive at neutral pH but becomes active under acidic conditions such as during tumor invasion and in inflammatory processes. Facilitates cell migration associated with metastasis, wound healing and inflammation. Enhances shedding of syndecans, and increases endothelial invasion and angiogenesis in myelomas. Acts as procoagulant by increasing the generation of activation factor X in the presence of tissue factor and activation factor VII. Increases cell adhesion to the extracellular matrix (ECM), independent of its enzymatic activity. Induces AKT1/PKB phosphorylation via lipid rafts increasing cell mobility and invasion. Heparin increases this AKT1/PKB activation. Regulates osteogenesis. Enhances angiogenesis through up-regulation of SRC-mediated activation of VEGF. Implicated in hair follicle inner root sheath differentiation and hair homeostasis. {ECO:0000269|PubMed:12213822, ECO:0000269|PubMed:12773484, ECO:0000269|PubMed:15044433, ECO:0000269|PubMed:16452201, ECO:0000269|PubMed:18557927, ECO:0000269|PubMed:18798279, ECO:0000269|PubMed:19244131, ECO:0000269|PubMed:20097882, ECO:0000269|PubMed:20181948, ECO:0000269|PubMed:20309870, ECO:0000269|PubMed:20561914, ECO:0000269|PubMed:21131364}.
IRF2BP2	4	-0.454859	0.00106698	-10000.3	16356	-0.312013	15885	Beyond p = 0.05 cutoff	Beyond p = 0.05 cutoff	Acts as a transcriptional corepressor in a IRF2-dependent manner; this repression is not mediated by histone deacetylase activities (PubMed:12799427). Represses the NFAT1-dependent transactivation of NFAT-responsive promoters (PubMed:21576369). Acts as a coactivator of VEGFA expression in cardiac and skeletal muscles (PubMed:20702774). Plays a role in immature B-cell differentiation (PubMed:27016798). {ECO:0000269|PubMed:12799427, ECO:0000269|PubMed:20702774, ECO:0000269|PubMed:21576369, ECO:0000269|PubMed:27016798}.
DEFB115	4	-0.330935	0.0809384	-10000.3	16357	-0.2936	15665	Beyond p = 0.05 cutoff	Beyond p = 0.05 cutoff	Has antibacterial activity. {ECO:0000250}.
ARHGAP10	4	-0.233457	0.2414	-10000.3	16358	-0.356629	16314	Beyond p = 0.05 cutoff	Beyond p = 0.05 cutoff	GTPase activator for the small GTPases RhoA and Cdc42 by converting them to an inactive GDP-bound state. Essential for PTKB2 regulation of cytoskeletal organization via Rho family GTPases. Inhibits PAK2 proteolytic fragment PAK-2p34 kinase activity and changes its localization from the nucleus to the perinuclear region. Stabilizes PAK-2p34 thereby increasing stimulation of cell death (By similarity). {ECO:0000250, ECO:0000269|PubMed:11432776}.
ROBO3	4	-0.364234	0.232171	-10000.3	16359	-0.494035	17122	Beyond p = 0.05 cutoff	Beyond p = 0.05 cutoff	Thought to be involved during neural development in axonal navigation at the ventral midline of the neural tube (By similarity). In spinal chord development plays a role in guiding commissural axons probably by preventing premature sensitivity to Slit proteins thus inhibiting Slit signaling through ROBO1 (By similarity). Required for hindbrain axon midline crossing (PubMed:15105459). {ECO:0000250|UniProtKB:Q9Z2I4, ECO:0000269|PubMed:15105459}.
COLCA1	4	-0.270368	0.0905056	-10000.3	16360	-0.257011	15184	Beyond p = 0.05 cutoff	Beyond p = 0.05 cutoff
NUDT9	4	-0.342403	0	-10000.3	16361	-0.187805	13363	Beyond p = 0.05 cutoff	Beyond p = 0.05 cutoff	Hydrolyzes ADP-ribose (ADPR) to AMP and ribose 5'-phosphate.
PTPDC1	4	-0.358637	0.0337454	-10000.3	16362	-0.288451	15599	Beyond p = 0.05 cutoff	Beyond p = 0.05 cutoff	May play roles in cilia formation and/or maintenance. {ECO:0000250}.
UGGT1	3	-0.385073	0	-10000.3	16363	-0.189927	13456	Beyond p = 0.05 cutoff	Beyond p = 0.05 cutoff	Recognizes glycoproteins with minor folding defects. Reglucosylates single N-glycans near the misfolded part of the protein, thus providing quality control for protein folding in the endoplasmic reticulum. Reglucosylated proteins are recognized by calreticulin for recycling to the endoplasmic reticulum and refolding or degradation. {ECO:0000269|PubMed:10694380}.
DPP9	4	-0.394557	0	-10000.3	16364	-0.175381	12611	Beyond p = 0.05 cutoff	Beyond p = 0.05 cutoff	Dipeptidyl peptidase that cleaves off N-terminal dipeptides from proteins having a Pro or Ala residue at position 2. {ECO:0000269|PubMed:12662155, ECO:0000269|PubMed:16475979, ECO:0000269|PubMed:29382749}.
FZD3	4	-0.430885	0	-10000.3	16365	-0.191844	13574	Beyond p = 0.05 cutoff	Beyond p = 0.05 cutoff	Receptor for Wnt proteins. Most of frizzled receptors are coupled to the beta-catenin canonical signaling pathway, which leads to the activation of disheveled proteins, inhibition of GSK-3 kinase, nuclear accumulation of beta-catenin and activation of Wnt target genes. A second signaling pathway involving PKC and calcium fluxes has been seen for some family members, but it is not yet clear if it represents a distinct pathway or if it can be integrated in the canonical pathway, as PKC seems to be required for Wnt-mediated inactivation of GSK-3 kinase. Both pathways seem to involve interactions with G-proteins. Activation by Wnt5A stimulates PKC activity via a G-protein-dependent mechanism. Involved in transduction and intercellular transmission of polarity information during tissue morphogenesis and/or in differentiated tissues. Plays a role in controlling early axon growth and guidance processes necessary for the formation of a subset of central and peripheral major fiber tracts. Required for the development of major fiber tracts in the central nervous system, including: the anterior commissure, the corpus callosum, the thalamocortical, corticothalamic and nigrostriatal tracts, the corticospinal tract, the fasciculus retroflexus, the mammillothalamic tract, the medial lemniscus, and ascending fiber tracts from the spinal cord to the brain. In the peripheral nervous system, controls axon growth in distinct populations of cranial and spinal motor neurons, including the facial branchimotor nerve, the hypoglossal nerve, the phrenic nerve, and motor nerves innervating dorsal limbs. Involved in the migration of cranial neural crest cells. May also be implicated in the transmission of sensory information from the trunk and limbs to the brain. Controls commissural sensory axons guidance after midline crossing along the anterior-posterior axis in the developing spinal cord in a Wnt-dependent signaling pathway. Together with FZD6, is involved in the neural tube closure and plays a role in the regulation of the establishment of planar cell polarity (PCP), particularly in the orientation of asymmetric bundles of stereocilia on the apical faces of a subset of auditory and vestibular sensory cells located in the inner ear. Promotes neurogenesis by maintaining sympathetic neuroblasts within the cell cycle in a beta-catenin-dependent manner (By similarity). {ECO:0000250|UniProtKB:Q61086}.
SCXA	4	-0.267941	0.170731	-10000.3	16366	-0.321223	15989	Beyond p = 0.05 cutoff	Beyond p = 0.05 cutoff	Plays an early essential role in mesoderm formation, as well as a later role in formation of somite-derived chondrogenic lineages. {ECO:0000250}.
UNC5C	4	-0.354886	0.0883444	-10000.3	16367	-0.319121	15967	Beyond p = 0.05 cutoff	Beyond p = 0.05 cutoff	Receptor for netrin required for axon guidance (By similarity). Mediates axon repulsion of neuronal growth cones in the developing nervous system upon ligand binding (By similarity). NTN1/Netrin-1 binding might cause dissociation of UNC5C from polymerized TUBB3 in microtubules and thereby lead to increased microtubule dynamics and axon repulsion (PubMed:28483977). Axon repulsion in growth cones may also be caused by its association with DCC that may trigger signaling for repulsion (By similarity). Might also collaborate with DSCAM in NTN1-mediated axon repulsion independently of DCC (By similarity). Also involved in corticospinal tract axon guidance independently of DCC (By similarity). Involved in dorsal root ganglion axon projection towards the spinal cord (PubMed:28483977). It also acts as a dependence receptor required for apoptosis induction when not associated with netrin ligand (By similarity). {ECO:0000250|UniProtKB:O08747, ECO:0000250|UniProtKB:Q761X5, ECO:0000269|PubMed:28483977}.
WISP1	4	-0.307154	0	-10000.3	16368	-0.169997	12405	Beyond p = 0.05 cutoff	Beyond p = 0.05 cutoff	Downstream regulator in the Wnt/Frizzled-signaling pathway. Associated with cell survival. Attenuates p53-mediated apoptosis in response to DNA damage through activation of AKT kinase. Up-regulates the anti-apoptotic Bcl-X(L) protein. Adheres to skin and melanoma fibroblasts. In vitro binding to skin fibroblasts occurs through the proteoglycans, decorin and biglycan. {ECO:0000269|PubMed:10716946, ECO:0000269|PubMed:11782444}.
PLEKHO2	4	-0.262959	0.139073	-10000.3	16369	-0.316119	15938	Beyond p = 0.05 cutoff	Beyond p = 0.05 cutoff
CMPK2	4	-0.317009	0	-10000.3	16370	-0.18513	13155	Beyond p = 0.05 cutoff	Beyond p = 0.05 cutoff	May participate in dUTP and dCTP synthesis in mitochondria. Is able to phosphorylate dUMP, dCMP, CMP, UMP and monophosphates of the pyrimidine nucleoside analogs ddC, dFdC, araC, BVDU and FdUrd with ATP as phosphate donor. Efficacy is highest for dUMP followed by dCMP; CMP and UMP are poor substrates. May be involved in mtDNA depletion caused by long term treatment with ddC or other pyrimidine analogs. Also displays broad nucleoside diphosphate kinase activity. {ECO:0000269|PubMed:17999954, ECO:0000269|PubMed:23416111}.
RHOC	4	-0.565963	0	-10000.3	16371	-0.204694	14186	Beyond p = 0.05 cutoff	Beyond p = 0.05 cutoff	Regulates a signal transduction pathway linking plasma membrane receptors to the assembly of focal adhesions and actin stress fibers. Serves as a microtubule-dependent signal that is required for the myosin contractile ring formation during cell cycle cytokinesis. Regulates apical junction formation in bronchial epithelial cells. {ECO:0000269|PubMed:16236794, ECO:0000269|PubMed:20974804}.
LBX1	4	-0.277195	0	-10000.3	16372	-0.182347	12976	Beyond p = 0.05 cutoff	Beyond p = 0.05 cutoff	Transcription factor required for the development of GABAergic interneurons in the dorsal horn of the spinal cord and migration and further development of hypaxial muscle precursor cells for limb muscles, diaphragm and hypoglossal cord. {ECO:0000250}.
CDX2	4	-0.343242	0.0801685	-10000.3	16373	-0.319712	15972	Beyond p = 0.05 cutoff	Beyond p = 0.05 cutoff	Involved in the transcriptional regulation of multiple genes expressed in the intestinal epithelium. Important in broad range of functions from early differentiation to maintenance of the intestinal epithelial lining of both the small and large intestine. Binds preferentially to methylated DNA (PubMed:28473536). {ECO:0000269|PubMed:28473536}.
BAG6	4	-0.377906	0	-10000.3	16374	-0.196559	13827	Beyond p = 0.05 cutoff	Beyond p = 0.05 cutoff	ATP-independent molecular chaperone preventing the aggregation of misfolded and hydrophobic patches-containing proteins (PubMed:21636303). Functions as part of a cytosolic protein quality control complex, the BAG6/BAT3 complex, which maintains these client proteins in a soluble state and participates to their proper delivery to the endoplasmic reticulum or alternatively can promote their sorting to the proteasome where they undergo degradation (PubMed:20516149, PubMed:21636303, PubMed:21743475, PubMed:28104892). The BAG6/BAT3 complex is involved in the post-translational delivery of tail-anchored/type II transmembrane proteins to the endoplasmic reticulum membrane. Recruited to ribosomes, it interacts with the transmembrane region of newly synthesized tail-anchored proteins and together with SGTA and ASNA1 mediates their delivery to the endoplasmic reticulum (PubMed:20516149, PubMed:20676083, PubMed:28104892, PubMed:25535373). Client proteins that cannot be properly delivered to the endoplasmic reticulum are ubiquitinated by RNF126, an E3 ubiquitin-protein ligase associated with BAG6 and are sorted to the proteasome (PubMed:24981174, PubMed:28104892, PubMed:27193484). SGTA which prevents the recruitment of RNF126 to BAG6 may negatively regulate the ubiquitination and the proteasomal degradation of client proteins (PubMed:23129660, PubMed:25179605, PubMed:27193484). Similarly, the BAG6/BAT3 complex also functions as a sorting platform for proteins of the secretory pathway that are mislocalized to the cytosol either delivering them to the proteasome for degradation or to the endoplasmic reticulum (PubMed:21743475). The BAG6/BAT3 complex also plays a role in the endoplasmic reticulum-associated degradation (ERAD), a quality control mechanism that eliminates unwanted proteins of the endoplasmic reticulum through their retrotranslocation to the cytosol and their targeting to the proteasome. It maintains these retrotranslocated proteins in an unfolded yet soluble state condition in the cytosol to ensure their proper delivery to the proteasome (PubMed:21636303). BAG6 is also required for selective ubiquitin-mediated degradation of defective nascent chain polypeptides by the proteasome. In this context, it may participate to the production of antigenic peptides and play a role in antigen presentation in immune response (By similarity). BAG6 is also involved in endoplasmic reticulum stress-induced pre-emptive quality control, a mechanism that selectively attenuates the translocation of newly synthesized proteins into the endoplasmic reticulum and reroutes them to the cytosol for proteasomal degradation. BAG6 may ensure the proper degradation of these proteins and thereby protects the endoplasmic reticulum from protein overload upon stress (PubMed:26565908). By inhibiting the polyubiquitination and subsequent proteasomal degradation of HSPA2 it may also play a role in the assembly of the synaptonemal complex during spermatogenesis (By similarity). Also positively regulates apoptosis by interacting with and stabilizing the proapoptotic factor AIFM1 (By similarity). By controlling the steady-state expression of the IGF1R receptor, indirectly regulates the insulin-like growth factor receptor signaling pathway (PubMed:26692333). {ECO:0000250|UniProtKB:Q9Z1R2, ECO:0000269|PubMed:20516149, ECO:0000269|PubMed:20676083, ECO:0000269|PubMed:21636303, ECO:0000269|PubMed:21743475, ECO:0000269|PubMed:23129660, ECO:0000269|PubMed:24981174, ECO:0000269|PubMed:25179605, ECO:0000269|PubMed:26565908, ECO:0000269|PubMed:26692333, ECO:0000269|PubMed:27193484, ECO:0000269|PubMed:28104892}.; FUNCTION: Involved in DNA damage-induced apoptosis: following DNA damage, accumulates in the nucleus and forms a complex with p300/EP300, enhancing p300/EP300-mediated p53/TP53 acetylation leading to increase p53/TP53 transcriptional activity (PubMed:17403783). When nuclear, may also act as a component of some chromatin regulator complex that regulates histone 3 'Lys-4' dimethylation (H3K4me2) (PubMed:18765639). {ECO:0000269|PubMed:17403783, ECO:0000269|PubMed:18765639}.; FUNCTION: Released extracellularly via exosomes, it is a ligand of the natural killer/NK cells receptor NCR3 and stimulates NK cells cytotoxicity. It may thereby trigger NK cells cytotoxicity against neighboring tumor cells and immature myeloid dendritic cells (DC). {ECO:0000269|PubMed:18055229, ECO:0000269|PubMed:18852879}.; FUNCTION: Mediates ricin-induced apoptosis. {ECO:0000269|PubMed:14960581}.
DCC	4	-0.408877	0.0590421	-10000.3	16375	-0.355392	16302	Beyond p = 0.05 cutoff	Beyond p = 0.05 cutoff	Receptor for netrin required for axon guidance. Mediates axon attraction of neuronal growth cones in the developing nervous system upon ligand binding. Its association with UNC5 proteins may trigger signaling for axon repulsion. It also acts as a dependence receptor required for apoptosis induction when not associated with netrin ligand. Implicated as a tumor suppressor gene. {ECO:0000269|PubMed:8187090, ECO:0000269|PubMed:8861902}.
HIPK1	4	-0.462282	0	-10000.3	16376	-0.207391	14278	Beyond p = 0.05 cutoff	Beyond p = 0.05 cutoff	Serine/threonine-protein kinase involved in transcription regulation and TNF-mediated cellular apoptosis. Plays a role as a corepressor for homeodomain transcription factors. Phosphorylates DAXX and MYB. Phosphorylates DAXX in response to stress, and mediates its translocation from the nucleus to the cytoplasm. Inactivates MYB transcription factor activity by phosphorylation. Prevents MAP3K5-JNK activation in the absence of TNF. TNF triggers its translocation to the cytoplasm in response to stress stimuli, thus activating nuclear MAP3K5-JNK by derepression and promoting apoptosis. May be involved in anti-oxidative stress responses. Involved in the regulation of eye size, lens formation and retinal lamination during late embryogenesis. Promotes angiogenesis and to be involved in erythroid differentiation. May be involved in malignant squamous cell tumor formation. {ECO:0000269|PubMed:12702766, ECO:0000269|PubMed:12968034, ECO:0000269|PubMed:15701637, ECO:0000269|PubMed:16390825, ECO:0000269|PubMed:19646965}.
RBAK-RBAKDN	4	-0.282666	0.0631847	-10000.3	16377	-0.252554	15118	Beyond p = 0.05 cutoff	Beyond p = 0.05 cutoff
TSC22D4	4	-0.443802	0	-10000.3	16378	-0.203664	14155	Beyond p = 0.05 cutoff	Beyond p = 0.05 cutoff	Transcriptional repressor.
RNF19B	4	-0.276376	0.181578	-10000.3	16379	-0.422256	16780	Beyond p = 0.05 cutoff	Beyond p = 0.05 cutoff	E3 ubiquitin-protein ligase which accepts ubiquitin from E2 ubiquitin-conjugating enzymes UBE2L3 and UBE2L6 in the form of a thioester and then directly transfers the ubiquitin to targeted substrates, such as UCKL1 (PubMed:16709802, PubMed:27485036). Involved in the cytolytic activity of natural killer cells and cytotoxic T-cells (PubMed:10438909). Protects against staurosporin-induced cell death (PubMed:27485036). {ECO:0000269|PubMed:10438909, ECO:0000269|PubMed:16709802, ECO:0000269|PubMed:27485036}.
SCGN	4	-0.302317	0.0561029	-10000.3	16380	-0.264253	15285	Beyond p = 0.05 cutoff	Beyond p = 0.05 cutoff
TRAM2	4	-0.510035	0	-10000.3	16381	-0.17417	12560	Beyond p = 0.05 cutoff	Beyond p = 0.05 cutoff	Necessary for collagen type I synthesis. May couple the activity of the ER Ca(2+) pump SERCA2B with the activity of the translocon. This coupling may increase the local Ca(2+) concentration at the site of collagen synthesis, and a high Ca(2+) concentration may be necessary for the function of molecular chaperones involved in collagen folding. Required for proper insertion of the first transmembrane helix N-terminus of TM4SF20 into the ER lumen, may act as a ceramide sensor for regulated alternative translocation (RAT) (PubMed:27499293). {ECO:0000269|PubMed:14749390, ECO:0000269|PubMed:27499293}.
GAD2	4	-0.297594	0.02665	-10000.3	16382	-0.191777	13570	Beyond p = 0.05 cutoff	Beyond p = 0.05 cutoff	Catalyzes the production of GABA.
TM7SF3	4	-0.407073	0	-10000.3	16383	-0.182407	12982	Beyond p = 0.05 cutoff	Beyond p = 0.05 cutoff	Involved in the inhibition of cytokine-induced death of pancreatic beta cells. Involved in the promotion of insulin secretion from pancreatic beta cells (PubMed:21853325). Is a downstream transcriptional target of p53/TP53, and acts as a pro-survival homeostatic factor that attenuates the development of cellular stress. Maintains protein homeostasis and promotes cell survival through attenuation of endoplasmic reticulum (ER) stress and the subsequent induction of unfolded protein response (UPR) (PubMed:27740623). {ECO:0000269|PubMed:21853325, ECO:0000269|PubMed:27740623}.
HNRNPF	4	-0.326726	0.509568	-10000.3	16384	-0.520338	17213	Beyond p = 0.05 cutoff	Beyond p = 0.05 cutoff	Component of the heterogeneous nuclear ribonucleoprotein (hnRNP) complexes which provide the substrate for the processing events that pre-mRNAs undergo before becoming functional, translatable mRNAs in the cytoplasm. Plays a role in the regulation of alternative splicing events. Binds G-rich sequences in pre-mRNAs and keeps target RNA in an unfolded state. {ECO:0000269|PubMed:20526337}.
VPS33A	4	-0.417846	0	-10000.3	16385	-0.182103	12961	Beyond p = 0.05 cutoff	Beyond p = 0.05 cutoff	Plays a role in vesicle-mediated protein trafficking to lysosomal compartments including the endocytic membrane transport and autophagic pathways. Believed to act as a core component of the putative HOPS and CORVET endosomal tethering complexes which are proposed to be involved in the Rab5-to-Rab7 endosome conversion probably implicating MON1A/B, and via binding SNAREs and SNARE complexes to mediate tethering and docking events during SNARE-mediated membrane fusion. The HOPS complex is proposed to be recruited to Rab7 on the late endosomal membrane and to regulate late endocytic, phagocytic and autophagic traffic towards lysosomes. The CORVET complex is proposed to function as a Rab5 effector to mediate early endosome fusion probably in specific endosome subpopulations (PubMed:23351085, PubMed:24554770, PubMed:25266290, PubMed:25783203). Required for fusion of endosomes and autophagosomes with lysosomes; the function is dependent on its association with VPS16 but not VIPAS39 (PubMed:25783203). The function in autophagosome-lysosome fusion implicates STX17 but not UVRAG (PubMed:24554770). {ECO:0000269|PubMed:24554770, ECO:0000269|PubMed:25783203, ECO:0000305|PubMed:23351085, ECO:0000305|PubMed:25266290, ECO:0000305|PubMed:25783203}.
ITGB6	4	-0.324343	0.18016	-10000.3	16386	-0.450452	16932	Beyond p = 0.05 cutoff	Beyond p = 0.05 cutoff	Integrin alpha-V:beta-6 (ITGAV:ITGB6) is a receptor for fibronectin and cytotactin (PubMed:17545607, PubMed:17158881). It recognizes the sequence R-G-D in its ligands (PubMed:17545607, PubMed:17158881). Internalisation of integrin alpha-V/beta-6 via clathrin-mediated endocytosis promotes carcinoma cell invasion (PubMed:17545607, PubMed:17158881). ITGAV:ITGB6 acts as a receptor for fibrillin-1 (FBN1) and mediates R-G-D-dependent cell adhesion to FBN1 (PubMed:17158881). Integrin alpha-V:beta-6 (ITGAV:ITGB6) mediates R-G-D-dependent release of transforming growth factor beta-1 (TGF-beta-1) from regulatory Latency-associated peptide (LAP), thereby playing a key role in TGF-beta-1 activation (PubMed:15184403, PubMed:22278742, PubMed:28117447). {ECO:0000269|PubMed:15184403, ECO:0000269|PubMed:17158881, ECO:0000269|PubMed:17545607, ECO:0000269|PubMed:22278742, ECO:0000269|PubMed:28117447}.; FUNCTION: (Microbial infection) Integrin ITGAV:ITGB6 acts as a receptor for Coxsackievirus A9 and Coxsackievirus B1. {ECO:0000269|PubMed:15194773, ECO:0000269|PubMed:9426447}.; FUNCTION: (Microbial infection) Integrin ITGAV:ITGB6 acts as a receptor for Herpes simplex virus-1/HHV-1 (PubMed:24367260). {ECO:0000269|PubMed:24367260}.
CTNS	4	-0.420254	0	-10000.3	16387	-0.18361	13041	Beyond p = 0.05 cutoff	Beyond p = 0.05 cutoff	Cystine/H(+) symporter thought to transport cystine out of lysosomes. Plays an important role in melanin synthesis, possibly by preventing melanosome acidification and subsequent degradation of tyrosinase TYR. {ECO:0000269|PubMed:22649030}.
WDR35	4	-0.24285	0.0225223	-10000.3	16388	-0.143699	11644	Beyond p = 0.05 cutoff	Beyond p = 0.05 cutoff	As a component of the IFT complex A (IFT-A), a complex required for retrograde ciliary transport and entry into cilia of G protein-coupled receptors (GPCRs), it is involved in ciliogenesis and ciliary protein trafficking (PubMed:21473986, PubMed:28400947, PubMed:29220510). May promote CASP3 activation and TNF-stimulated apoptosis. {ECO:0000269|PubMed:20193664, ECO:0000269|PubMed:21473986, ECO:0000269|PubMed:28400947, ECO:0000269|PubMed:29220510}.
GPRIN1	4	-0.464946	0	-10000.3	16389	-0.232936	14806	Beyond p = 0.05 cutoff	Beyond p = 0.05 cutoff	May be involved in neurite outgrowth. {ECO:0000250}.
HIST3H2A	4	-0.327549	0.0302252	-10000.3	16390	-0.215647	14486	Beyond p = 0.05 cutoff	Beyond p = 0.05 cutoff	Core component of nucleosome. Nucleosomes wrap and compact DNA into chromatin, limiting DNA accessibility to the cellular machineries which require DNA as a template. Histones thereby play a central role in transcription regulation, DNA repair, DNA replication and chromosomal stability. DNA accessibility is regulated via a complex set of post-translational modifications of histones, also called histone code, and nucleosome remodeling.
SIAE	4	-0.33251	0.149683	-10000.3	16391	-0.351074	16252	Beyond p = 0.05 cutoff	Beyond p = 0.05 cutoff	Catalyzes the removal of O-acetyl ester groups from position 9 of the parent sialic acid, N-acetylneuraminic acid.
ZNF551	4	-0.419277	0	-10000.3	16392	-0.180972	12883	Beyond p = 0.05 cutoff	Beyond p = 0.05 cutoff	May be involved in transcriptional regulation.
RGS20	4	-0.454283	0.0437762	-10000.3	16393	-0.363168	16371	Beyond p = 0.05 cutoff	Beyond p = 0.05 cutoff	Inhibits signal transduction by increasing the GTPase activity of G protein alpha subunits thereby driving them into their inactive GDP-bound form. Binds selectively to G(z)-alpha and G(alpha)-i2 subunits, accelerates their GTPase activity and regulates their signaling activities. The G(z)-alpha activity is inhibited by the phosphorylation and palmitoylation of the G-protein. Negatively regulates mu-opioid receptor-mediated activation of the G-proteins (By similarity). {ECO:0000250, ECO:0000269|PubMed:12379657}.
SLC2A1	4	-0.426164	0	-10000.3	16394	-0.186812	13293	Beyond p = 0.05 cutoff	Beyond p = 0.05 cutoff	Facilitative glucose transporter, which is responsible for constitutive or basal glucose uptake (PubMed:18245775, PubMed:19449892, PubMed:25982116, PubMed:27078104, PubMed:10227690). Has a very broad substrate specificity; can transport a wide range of aldoses including both pentoses and hexoses (PubMed:18245775, PubMed:19449892). Most important energy carrier of the brain: present at the blood-brain barrier and assures the energy-independent, facilitative transport of glucose into the brain (PubMed:10227690). {ECO:0000269|PubMed:10227690, ECO:0000269|PubMed:18245775, ECO:0000269|PubMed:19449892, ECO:0000269|PubMed:25982116, ECO:0000269|PubMed:27078104}.
JAM3	4	-0.459036	0	-10000.3	16395	-0.205083	14201	Beyond p = 0.05 cutoff	Beyond p = 0.05 cutoff	Mediates cell-cell adhesion (PubMed:11590146, PubMed:12208882, PubMed:15194813). Functions as counter-receptor for JAM2 (PubMed:11590146). Functions as a counter-receptor for ITGAM, mediating leukocyte-platelet interactions and is involved in the regulation of transepithelial migration of polymorphonuclear neutrophils (PMN) (PubMed:12208882, PubMed:15194813). Plays a role in angiogenesis (PubMed:23255084). May play a role in the regulation of cell migration (Probable). Required for normal polarization and acrosome formation in developing spermatids, and for normal male fertility (By similarity). {ECO:0000250|UniProtKB:Q9D8B7, ECO:0000269|PubMed:11590146, ECO:0000269|PubMed:12208882, ECO:0000269|PubMed:15194813, ECO:0000269|PubMed:23255084, ECO:0000305|PubMed:28196865}.; FUNCTION: Soluble form of JAM-C: Promotes chemotaxis of vascular endothelial cells and stimulates angiogenesis. {ECO:0000269|PubMed:20592283}.
LMNB2	4	-0.367078	0	-10000.3	16396	-0.216071	14496	Beyond p = 0.05 cutoff	Beyond p = 0.05 cutoff	Lamins are components of the nuclear lamina, a fibrous layer on the nucleoplasmic side of the inner nuclear membrane, which is thought to provide a framework for the nuclear envelope and may also interact with chromatin.
TOMM5	4	-0.307433	0.173959	-10000.3	16397	-0.353991	16283	Beyond p = 0.05 cutoff	Beyond p = 0.05 cutoff
ZNF692	4	-0.370844	0.1554	-10000.3	16398	-0.459736	16988	Beyond p = 0.05 cutoff	Beyond p = 0.05 cutoff	May be involved in transcriptional regulation.
EPHB4	4	-0.322762	0.136207	-10000.3	16399	-0.391126	16591	Beyond p = 0.05 cutoff	Beyond p = 0.05 cutoff	Receptor tyrosine kinase which binds promiscuously transmembrane ephrin-B family ligands residing on adjacent cells, leading to contact-dependent bidirectional signaling into neighboring cells. The signaling pathway downstream of the receptor is referred to as forward signaling while the signaling pathway downstream of the ephrin ligand is referred to as reverse signaling. Together with its cognate ligand/functional ligand EFNB2 it is involved in the regulation of cell adhesion and migration, and plays a central role in heart morphogenesis, angiogenesis and blood vessel remodeling and permeability. EPHB4-mediated forward signaling controls cellular repulsion and segregation from EFNB2-expressing cells. {ECO:0000269|PubMed:12734395, ECO:0000269|PubMed:16424904, ECO:0000269|PubMed:27400125, ECO:0000269|PubMed:30578106}.
FUCA2	4	-0.330208	0.229938	-10000.3	16400	-0.463193	16998	Beyond p = 0.05 cutoff	Beyond p = 0.05 cutoff	Alpha-L-fucosidase is responsible for hydrolyzing the alpha-1,6-linked fucose joined to the reducing-end N-acetylglucosamine of the carbohydrate moieties of glycoproteins.
FAM127A	4	-0.559246	0	-10000.3	16401	-0.238937	14913	Beyond p = 0.05 cutoff	Beyond p = 0.05 cutoff
ADAMTS18	4	-0.447644	0	-10000.3	16402	-0.200034	13985	Beyond p = 0.05 cutoff	Beyond p = 0.05 cutoff
PTHLH	4	-0.307642	0.118937	-10000.3	16403	-0.29913	15728	Beyond p = 0.05 cutoff	Beyond p = 0.05 cutoff	Neuroendocrine peptide which is a critical regulator of cellular and organ growth, development, migration, differentiation and survival and of epithelial calcium ion transport. Regulates endochondral bone development and epithelial-mesenchymal interactions during the formation of the mammary glands and teeth. Required for skeletal homeostasis. Promotes mammary mesenchyme differentiation and bud outgrowth by modulating mesenchymal cell responsiveness to BMPs. Upregulates BMPR1A expression in the mammary mesenchyme and this increases the sensitivity of these cells to BMPs and allows them to respond to BMP4 in a paracrine and/or autocrine fashion. BMP4 signaling in the mesenchyme, in turn, triggers epithelial outgrowth and augments MSX2 expression, which causes the mammary mesenchyme to inhibit hair follicle formation within the nipple sheath (By similarity). Promotes colon cancer cell migration and invasion in an integrin alpha-6/beta-1-dependent manner through activation of Rac1. {ECO:0000250, ECO:0000269|PubMed:20637541}.; FUNCTION: Osteostatin is a potent inhibitor of osteoclastic bone resorption. {ECO:0000269|PubMed:20637541}.
LYVE1	3	-0.263765	0.206072	-10000.3	16404	-0.412938	16719	Beyond p = 0.05 cutoff	Beyond p = 0.05 cutoff	Ligand-specific transporter trafficking between intracellular organelles (TGN) and the plasma membrane. Plays a role in autocrine regulation of cell growth mediated by growth regulators containing cell surface retention sequence binding (CRS). May act as a hyaluronan (HA) transporter, either mediating its uptake for catabolism within lymphatic endothelial cells themselves, or its transport into the lumen of afferent lymphatic vessels for subsequent re-uptake and degradation in lymph nodes. {ECO:0000269|PubMed:10037799}.
WNT3A	4	-0.34734	0	-10000.3	16405	-0.234807	14841	Beyond p = 0.05 cutoff	Beyond p = 0.05 cutoff	Ligand for members of the frizzled family of seven transmembrane receptors (Probable). Functions in the canonical Wnt signaling pathway that results in activation of transcription factors of the TCF/LEF family (PubMed:20093360, PubMed:21244856, PubMed:24841207, PubMed:26902720). Required for normal embryonic mesoderm development and formation of caudal somites. Required for normal morphogenesis of the developing neural tube (By similarity). Mediates self-renewal of the stem cells at the bottom on intestinal crypts (in vitro) (PubMed:26902720). {ECO:0000250|UniProtKB:P27467, ECO:0000269|PubMed:20093360, ECO:0000269|PubMed:21244856, ECO:0000269|PubMed:24841207, ECO:0000269|PubMed:26902720, ECO:0000305}.
SMARCD2	4	-0.247215	0.272677	-10000.3	16406	-0.466504	17014	Beyond p = 0.05 cutoff	Beyond p = 0.05 cutoff	Involved in transcriptional activation and repression of select genes by chromatin remodeling (alteration of DNA-nucleosome topology). Component of SWI/SNF chromatin remodeling complexes that carry out key enzymatic activities, changing chromatin structure by altering DNA-histone contacts within a nucleosome in an ATP-dependent manner (PubMed:22952240, PubMed:26601204). Critical regulator of myeloid differentiation, controlling granulocytopoiesis and the expression of genes involved in neutrophil granule formation (PubMed:28369036). {ECO:0000269|PubMed:28369036, ECO:0000303|PubMed:22952240, ECO:0000303|PubMed:26601204}.
UTS2	4	-0.343698	0.0541853	-10000.3	16407	-0.284512	15555	Beyond p = 0.05 cutoff	Beyond p = 0.05 cutoff	Highly potent vasoconstrictor.
CDK16	4	-0.411456	0.047504	-10000.3	16408	-0.352088	16261	Beyond p = 0.05 cutoff	Beyond p = 0.05 cutoff	Protein kinase that plays a role in vesicle-mediated transport processes and exocytosis. Regulates GH1 release by brain neurons. Phosphorylates NSF, and thereby regulates NSF oligomerization. Required for normal spermatogenesis. Regulates neuron differentiation and dendrite development (By similarity). Plays a role in the regulation of insulin secretion in response to changes in blood glucose levels. Can phosphorylate CCNY at 'Ser-336' (in vitro). {ECO:0000250, ECO:0000269|PubMed:22184064, ECO:0000269|PubMed:22796189, ECO:0000269|PubMed:22798068}.
FOXE1	4	-0.489228	0	-10000.3	16409	-0.180998	12885	Beyond p = 0.05 cutoff	Beyond p = 0.05 cutoff	Transcription factor that binds consensus sites on a variety of gene promoters and activate their transcription. Involved in proper palate formation, most probably through the expression of MSX1 and TGFB3 genes which are direct targets of this transcription factor. Also implicated in thyroid gland morphogenesis. May indirectly play a role in cell growth and migration through the regulation of WNT5A expression. {ECO:0000269|PubMed:12165566, ECO:0000269|PubMed:16882747, ECO:0000269|PubMed:20094846, ECO:0000269|PubMed:20484477, ECO:0000269|PubMed:21177256, ECO:0000269|PubMed:24219130, ECO:0000269|PubMed:25381600, ECO:0000269|PubMed:9697705}.
CELF5	4	-0.293201	0.277569	-10000.3	16410	-0.521705	17221	Beyond p = 0.05 cutoff	Beyond p = 0.05 cutoff	RNA-binding protein implicated in the regulation of pre-mRNA alternative splicing. Mediates exon inclusion and/or exclusion in pre-mRNA that are subject to tissue-specific and developmentally regulated alternative splicing. Specifically activates exon 5 inclusion of cardiac isoforms of TNNT2 during heart remodeling at the juvenile to adult transition. Binds to muscle-specific splicing enhancer (MSE) intronic sites flanking the alternative exon 5 of TNNT2 pre-mRNA. {ECO:0000269|PubMed:11158314}.
MMP21	4	-0.486599	0.255667	-10000.3	16411	-0.52512	17232	Beyond p = 0.05 cutoff	Beyond p = 0.05 cutoff	Plays a specialized role in the generation of left-right asymmetry during embryogenesis. May act as a negative regulator of the NOTCH-signaling pathway (PubMed:26429889, PubMed:26437028). Cleaves alpha-1-antitrypsin (PubMed:12617721). {ECO:0000269|PubMed:12617721, ECO:0000269|PubMed:26429889, ECO:0000269|PubMed:26437028}.
SUV420H2	4	-0.261061	0.00408202	-10000.3	16412	-0.143826	11647	Beyond p = 0.05 cutoff	Beyond p = 0.05 cutoff	Histone methyltransferase that specifically trimethylates 'Lys-20' of histone H4. H4 'Lys-20' trimethylation represents a specific tag for epigenetic transcriptional repression. Mainly functions in pericentric heterochromatin regions, thereby playing a central role in the establishment of constitutive heterochromatin in these regions. KMT5C is targeted to histone H3 via its interaction with RB1 family proteins (RB1, RBL1 and RBL2) (By similarity). {ECO:0000250}.
ZNF454	4	-0.382118	0	-10000.3	16413	-0.199546	13964	Beyond p = 0.05 cutoff	Beyond p = 0.05 cutoff	May be involved in transcriptional regulation.
GAREM	4	-0.44003	0	-10000.3	16414	-0.202173	14089	Beyond p = 0.05 cutoff	Beyond p = 0.05 cutoff	Isoform 1: Acts as an adapter protein that plays a role in intracellular signaling cascades triggered either by the cell surface activated epidermal growth factor receptor and/or cytoplasmic protein tyrosine kinases. Promotes activation of the MAPK/ERK signaling pathway. Plays a role in the regulation of cell proliferation. {ECO:0000269|PubMed:19509291}.
TMEM119	4	-0.503995	0	-10000.3	16415	-0.182918	13010	Beyond p = 0.05 cutoff	Beyond p = 0.05 cutoff	Plays an important role in bone formation and normal bone mineralization. Promotes the differentiation of myoblasts into osteoblasts (PubMed:20025746). May induce the commitment and differentiation of myoblasts into osteoblasts through an enhancement of BMP2 production and interaction with the BMP-RUNX2 pathway. Upregulates the expression of ATF4, a transcription factor which plays a central role in osteoblast differentiation. Essential for normal spermatogenesis and late testicular differentiation (By similarity). {ECO:0000250|UniProtKB:Q8R138, ECO:0000269|PubMed:20025746}.
PAGE3	4	-0.52909	0	-10000.3	16416	-0.192149	13594	Beyond p = 0.05 cutoff	Beyond p = 0.05 cutoff
DNAJC21	4	-0.290965	0.116488	-10000.3	16417	-0.281691	15521	Beyond p = 0.05 cutoff	Beyond p = 0.05 cutoff	May act as a co-chaperone for HSP70. May play a role in ribosomal RNA (rRNA) biogenesis, possibly in the maturation of the 60S subunit. Binds the precursor 45S rRNA. {ECO:0000269|PubMed:27346687}.
ZZEF1	4	-0.279032	0.356245	-10000.3	16418	-0.458614	16979	Beyond p = 0.05 cutoff	Beyond p = 0.05 cutoff
FHIT	4	-0.395267	0.220189	-10000.3	16419	-0.491015	17115	Beyond p = 0.05 cutoff	Beyond p = 0.05 cutoff	Cleaves P(1)-P(3)-bis(5'-adenosyl) triphosphate (Ap3A) to yield AMP and ADP. Can also hydrolyze P(1)-P(4)-bis(5'-adenosyl) tetraphosphate (Ap4A), but has extremely low activity with ATP. Modulates transcriptional activation by CTNNB1 and thereby contributes to regulate the expression of genes essential for cell proliferation and survival, such as CCND1 and BIRC5. Plays a role in the induction of apoptosis via SRC and AKT1 signaling pathways. Inhibits MDM2-mediated proteasomal degradation of p53/TP53 and thereby plays a role in p53/TP53-mediated apoptosis. Induction of apoptosis depends on the ability of FHIT to bind P(1)-P(3)-bis(5'-adenosyl) triphosphate or related compounds, but does not require its catalytic activity, it may in part come from the mitochondrial form, which sensitizes the low-affinity Ca(2+) transporters, enhancing mitochondrial calcium uptake. Functions as tumor suppressor. {ECO:0000269|PubMed:12574506, ECO:0000269|PubMed:15313915, ECO:0000269|PubMed:16407838, ECO:0000269|PubMed:18077326, ECO:0000269|PubMed:19622739, ECO:0000269|PubMed:8794732, ECO:0000269|PubMed:9323207}.
NRARP	4	-0.156961	0.168679	-10000.3	16420	-0.230324	14767	Beyond p = 0.05 cutoff	Beyond p = 0.05 cutoff	Downstream effector of Notch signaling. Involved in the regulation of liver cancer cells self-renewal (PubMed:25985737). Involved in angiogenesis acting downstream of Notch at branch points to regulate vascular density. Proposed to integrate endothelial Notch and Wnt signaling to control stalk cell proliferation and to stablilize new endothelial connections during angiogenesis (PubMed:19154719). During somitogenesis involved in maintenance of proper somite segmentation and proper numbers of somites and vertebrae. Required for proper anterior-posterior somite patterning. Proposed to function in a negative feedback loop to destabilize Notch 1 intracellular domain (NICD) and downregulate the Notch signal, preventing expansion of the Notch signal into the anterior somite domain (By similarity). {ECO:0000250|UniProtKB:Q91ZA8, ECO:0000269|PubMed:19154719, ECO:0000269|PubMed:25985737, ECO:0000305|PubMed:25985737}.
OR3A2	4	-0.3201	0.2328	-10000.3	16421	-0.459625	16983	Beyond p = 0.05 cutoff	Beyond p = 0.05 cutoff	Odorant receptor. {ECO:0000305}.
C1orf100	4	-0.443638	0.0747803	-10000.3	16422	-0.458543	16978	Beyond p = 0.05 cutoff	Beyond p = 0.05 cutoff
ZAR1L	4	-0.464111	0	-10000.3	16423	-0.214662	14465	Beyond p = 0.05 cutoff	Beyond p = 0.05 cutoff
PATE2	4	-0.357132	0.0981161	-10000.3	16424	-0.347844	16211	Beyond p = 0.05 cutoff	Beyond p = 0.05 cutoff
MYO9B	4	-0.32482	0.265579	-10000.3	16425	-0.477104	17057	Beyond p = 0.05 cutoff	Beyond p = 0.05 cutoff	Myosins are actin-based motor molecules with ATPase activity. Unconventional myosins serve in intracellular movements. Binds actin with high affinity both in the absence and presence of ATP and its mechanochemical activity is inhibited by calcium ions (PubMed:9490638). Also acts as a GTPase activator for RHOA (PubMed:9490638, PubMed:26529257). Plays a role in the regulation of cell migration via its role as RHOA GTPase activator. This is regulated by its interaction with the SLIT2 receptor ROBO1; interaction with ROBO1 impairs interaction with RHOA and subsequent activation of RHOA GTPase activity, and thereby leads to increased levels of active, GTP-bound RHOA (PubMed:26529257). {ECO:0000269|PubMed:26529257, ECO:0000269|PubMed:9490638}.
ZNF181	3	-0.39787	0.196365	-10000.3	16426	-0.57544	17331	Beyond p = 0.05 cutoff	Beyond p = 0.05 cutoff	May be involved in transcriptional regulation.
SOX4	4	-0.334198	0	-10000.3	16427	-0.198032	13899	Beyond p = 0.05 cutoff	Beyond p = 0.05 cutoff	Transcriptional activator that binds with high affinity to the T-cell enhancer motif 5'-AACAAAG-3' motif.
DEFB132	4	-0.384967	0.13749	-10000.3	16428	-0.44208	16886	Beyond p = 0.05 cutoff	Beyond p = 0.05 cutoff	Has antibacterial activity. {ECO:0000305}.
S100A4	4	-0.484817	0	-10000.3	16429	-0.189563	13434	Beyond p = 0.05 cutoff	Beyond p = 0.05 cutoff
PLCG1	4	-0.471556	0	-10000.3	16430	-0.209562	14338	Beyond p = 0.05 cutoff	Beyond p = 0.05 cutoff	Mediates the production of the second messenger molecules diacylglycerol (DAG) and inositol 1,4,5-trisphosphate (IP3). Plays an important role in the regulation of intracellular signaling cascades. Becomes activated in response to ligand-mediated activation of receptor-type tyrosine kinases, such as PDGFRA, PDGFRB, FGFR1, FGFR2, FGFR3 and FGFR4. Plays a role in actin reorganization and cell migration. {ECO:0000269|PubMed:17229814}.
SPACA7	4	-0.454095	0	-10000.3	16431	-0.191697	13562	Beyond p = 0.05 cutoff	Beyond p = 0.05 cutoff	Involved in fertilization. Seems not to play a direct role in sperm-egg binding or gamete fusion. {ECO:0000250|UniProtKB:Q9D2S4}.
DCAF4L1	4	-0.265794	0.0400112	-10000.3	16432	-0.193679	13664	Beyond p = 0.05 cutoff	Beyond p = 0.05 cutoff
ANKRD61	4	-0.478394	0	-10000.3	16433	-0.186736	13291	Beyond p = 0.05 cutoff	Beyond p = 0.05 cutoff
PCDH8	4	-0.410568	0	-10000.3	16434	-0.179811	12804	Beyond p = 0.05 cutoff	Beyond p = 0.05 cutoff	Calcium-dependent cell-adhesion protein (By similarity). May play a role in activity-induced synaptic reorganization underlying long term memory (By similarity). Could be involved in CDH2 internalization through TAOK2/p38 MAPK pathway. In hippocampal neurons, may play a role in the down-regulation of dendritic spines, maybe through its action on CDH2 endocytosis (By similarity). {ECO:0000250}.
DPP6	4	-0.291642	0.179085	-10000.3	16435	-0.40176	16657	Beyond p = 0.05 cutoff	Beyond p = 0.05 cutoff	Promotes cell surface expression of the potassium channel KCND2 (PubMed:15454437, PubMed:19441798). Modulates the activity and gating characteristics of the potassium channel KCND2 (PubMed:18364354). Has no dipeptidyl aminopeptidase activity (PubMed:8103397, PubMed:15476821). {ECO:0000269|PubMed:15454437, ECO:0000269|PubMed:18364354, ECO:0000269|PubMed:8103397, ECO:0000305|PubMed:15476821}.
IL1RAP	4	-0.470398	0.0166323	-10000.3	16436	-0.298773	15724	Beyond p = 0.05 cutoff	Beyond p = 0.05 cutoff	Coreceptor for IL1RL2 in the IL-36 signaling system (By similarity). Coreceptor with IL1R1 in the IL-1 signaling system. Associates with IL1R1 bound to IL1B to form the high affinity interleukin-1 receptor complex which mediates interleukin-1-dependent activation of NF-kappa-B and other pathways. Signaling involves the recruitment of adapter molecules such as TOLLIP, MYD88, and IRAK1 or IRAK2 via the respective TIR domains of the receptor/coreceptor subunits. Recruits TOLLIP to the signaling complex. Does not bind to interleukin-1 alone; binding of IL1RN to IL1R1, prevents its association with IL1R1 to form a signaling complex. The cellular response is modulated through a non-signaling association with the membrane IL1R2 decoy receptor. Coreceptor for IL1RL1 in the IL-33 signaling system. Can bidirectionally induce pre- and postsynaptic differentiation of neurons by trans-synaptically binding to PTPRD (By similarity). May play a role in IL1B-mediated costimulation of IFNG production from T-helper 1 (Th1) cells (Probable). {ECO:0000250|UniProtKB:Q61730, ECO:0000269|PubMed:10799889, ECO:0000269|PubMed:9371760, ECO:0000305|PubMed:10653850, ECO:0000305|PubMed:19836339}.; FUNCTION: Isoform 2: Associates with secreted ligand-bound IL1R2 and increases the affinity of secreted IL1R2 for IL1B; this complex formation may be the dominant mechanism for neutralization of IL1B by secreted/soluble receptors (PubMed:12530978). Enhances the ability of secreted IL1R1 to inhibit IL-33 signaling (By similarity). {ECO:0000250|UniProtKB:Q61730, ECO:0000269|PubMed:12530978}.; FUNCTION: Isoform 4: Unable to mediate canonical IL-1 signaling (PubMed:19481478). Required for Src phosphorylation by IL1B. May be involved in IL1B-potentiated NMDA-induced calcium influx in neurons (By similarity). {ECO:0000250|UniProtKB:Q61730, ECO:0000269|PubMed:19481478}.
SPATC1L	4	-0.311198	0.142622	-10000.3	16437	-0.339944	16146	Beyond p = 0.05 cutoff	Beyond p = 0.05 cutoff
CBLN2	4	-0.499207	0	-10000.3	16438	-0.173215	12514	Beyond p = 0.05 cutoff	Beyond p = 0.05 cutoff	May play role in synaptogenesis induction. {ECO:0000250}.
PRRG1	4	-0.343775	0.130547	-10000.3	16439	-0.337776	16124	Beyond p = 0.05 cutoff	Beyond p = 0.05 cutoff
AK9	4	-0.383388	0	-10000.3	16440	-0.200159	13991	Beyond p = 0.05 cutoff	Beyond p = 0.05 cutoff	Involved in maintaining the homeostasis of cellular nucleotides by catalyzing the interconversion of nucleoside phosphates. Has both nucleoside monophosphate and diphosphate kinase activities. Catalyzes the phosphorylation of AMP, dAMP, CMP and dCMP with ATP as phosphate donor and of CMP with GTP as phosphate donor. Also catalyzes the production of ATP, CTP, GTP, UTP, dATP, dCTP, dGTP and TTP from the corresponding diphosphate substrates with either ATP or GTP as phosphate donor. Shows substrate preference of CDP > UDP > ADP > GDP > TDP. {ECO:0000269|PubMed:23416111}.
PHF11	4	-0.221882	0.0178396	-10000.3	16441	-0.108397	10853	Beyond p = 0.05 cutoff	Beyond p = 0.05 cutoff	Positive regulator of Th1-type cytokine gene expression. {ECO:0000269|PubMed:18405956}.
TRIM11	4	-0.323875	0.098027	-10000.3	16442	-0.318418	15958	Beyond p = 0.05 cutoff	Beyond p = 0.05 cutoff	E3 ubiquitin-protein ligase that promotes the degradation of insoluble ubiquitinated proteins, including insoluble PAX6, poly-Gln repeat expanded HTT and poly-Ala repeat expanded ARX. Mediates PAX6 ubiquitination leading to proteasomal degradation, thereby modulating cortical neurogenesis. May also inhibit PAX6 transcriptional activity, possibly in part by preventing the binding of PAX6 to its consensus sequences. May contribute to the regulation of the intracellular level of HN (humanin) or HN-containing proteins through the proteasomal degradation pathway. Mediates MED15 ubiquitination leading to proteasomal degradation. May contribute to the innate restriction of retroviruses. Upon overexpression, reduces HIV-1 and murine leukemia virus infectivity, by suppressing viral gene expression. Antiviral activity depends on a functional E3 ubiquitin-protein ligase domain. May regulate TRIM5 turnover via the proteasome pathway, thus counteracting the TRIM5-mediated cross-species restriction of retroviral infection at early stages of the retroviral life cycle. {ECO:0000269|PubMed:18248090}.
TIMP1	4	-0.39261	0	-10000.3	16443	-0.168288	12351	Beyond p = 0.05 cutoff	Beyond p = 0.05 cutoff	Metalloproteinase inhibitor that functions by forming one to one complexes with target metalloproteinases, such as collagenases, and irreversibly inactivates them by binding to their catalytic zinc cofactor. Acts on MMP1, MMP2, MMP3, MMP7, MMP8, MMP9, MMP10, MMP11, MMP12, MMP13 and MMP16. Does not act on MMP14. Also functions as a growth factor that regulates cell differentiation, migration and cell death and activates cellular signaling cascades via CD63 and ITGB1. Plays a role in integrin signaling. Mediates erythropoiesis in vitro; but, unlike IL3, it is species-specific, stimulating the growth and differentiation of only human and murine erythroid progenitors. {ECO:0000269|PubMed:1420137, ECO:0000269|PubMed:16917503, ECO:0000269|PubMed:17050530, ECO:0000269|PubMed:1730286, ECO:0000269|PubMed:20545310, ECO:0000269|PubMed:22427646, ECO:0000269|PubMed:24635319, ECO:0000269|PubMed:3839290, ECO:0000269|PubMed:3903517, ECO:0000269|PubMed:8541540, ECO:0000269|PubMed:8576151, ECO:0000269|PubMed:9065415}.
FAM122A	4	-0.443664	0	-10000.3	16444	-0.203038	14132	Beyond p = 0.05 cutoff	Beyond p = 0.05 cutoff	Acts as an inhibitor of serine/threonine-protein phosphatase 2A (PP2A) activity. Potentiates ubiquitin-mediated proteasomal degradation of serine/threonine-protein phosphatase 2A catalytic subunit alpha (PPP2CA). {ECO:0000269|PubMed:27588481}.
PSPC1	4	-0.370564	0	-10000.3	16445	-0.195679	13777	Beyond p = 0.05 cutoff	Beyond p = 0.05 cutoff	Regulates, cooperatively with NONO and SFPQ, androgen receptor-mediated gene transcription activity in Sertoli cell line (By similarity). Binds to poly(A), poly(G) and poly(U) RNA homopolymers. Regulates the circadian clock by repressing the transcriptional activator activity of the CLOCK-ARNTL/BMAL1 heterodimer (By similarity). Together with NONO, required for the formation of nuclear paraspeckles. Plays a role in the regulation of DNA virus-mediated innate immune response by assembling into the HDP-RNP complex, a complex that serves as a platform for IRF3 phosphorylation and subsequent innate immune response activation through the cGAS-STING pathway. {ECO:0000250|UniProtKB:Q8R326, ECO:0000269|PubMed:22416126, ECO:0000269|PubMed:28712728}.
FAM198B	4	-0.370112	0	-10000.3	16446	-0.209047	14323	Beyond p = 0.05 cutoff	Beyond p = 0.05 cutoff
NTF3	4	-0.486556	0	-10000.3	16447	-0.182495	12988	Beyond p = 0.05 cutoff	Beyond p = 0.05 cutoff	Seems to promote the survival of visceral and proprioceptive sensory neurons.
COQ10B	4	-0.406667	0.0431072	-10000.3	16448	-0.325621	16034	Beyond p = 0.05 cutoff	Beyond p = 0.05 cutoff	Required for the function of coenzyme Q in the respiratory chain. May serve as a chaperone or may be involved in the transport of Q6 from its site of synthesis to the catalytic sites of the respiratory complexes (By similarity). {ECO:0000250}.
SPARC	4	-0.339863	0	-10000.3	16449	-0.181538	12929	Beyond p = 0.05 cutoff	Beyond p = 0.05 cutoff	Appears to regulate cell growth through interactions with the extracellular matrix and cytokines. Binds calcium and copper, several types of collagen, albumin, thrombospondin, PDGF and cell membranes. There are two calcium binding sites; an acidic domain that binds 5 to 8 Ca(2+) with a low affinity and an EF-hand loop that binds a Ca(2+) ion with a high affinity.
ANTXR1	4	-0.3528	0	-10000.3	16450	-0.196803	13837	Beyond p = 0.05 cutoff	Beyond p = 0.05 cutoff	Plays a role in cell attachment and migration. Interacts with extracellular matrix proteins and with the actin cytoskeleton. Mediates adhesion of cells to type 1 collagen and gelatin, reorganization of the actin cytoskeleton and promotes cell spreading. Plays a role in the angiogenic response of cultured umbilical vein endothelial cells. {ECO:0000269|PubMed:15777794, ECO:0000269|PubMed:16762926}.
CTXN1	4	-0.347754	0.0979514	-10000.3	16451	-0.339608	16144	Beyond p = 0.05 cutoff	Beyond p = 0.05 cutoff	May mediate extracellular or intracellular signaling of cortical neurons during forebrain development. {ECO:0000250}.
KPTN	4	-0.437977	0	-10000.3	16452	-0.194519	13706	Beyond p = 0.05 cutoff	Beyond p = 0.05 cutoff	As part of the KICSTOR complex functions in the amino acid-sensing branch of the TORC1 signaling pathway. Recruits, in an amino acid-independent manner, the GATOR1 complex to the lysosomal membranes and allows its interaction with GATOR2 and the RAG GTPases. Functions upstream of the RAG GTPases and is required to negatively regulate mTORC1 signaling in absence of amino acids. In absence of the KICSTOR complex mTORC1 is constitutively localized to the lysosome and activated. The KICSTOR complex is also probably involved in the regulation of mTORC1 by glucose. {ECO:0000269|PubMed:28199306}.
SERPINB3	4	-0.473584	0	-10000.3	16453	-0.185583	13182	Beyond p = 0.05 cutoff	Beyond p = 0.05 cutoff	May act as a papain-like cysteine protease inhibitor to modulate the host immune response against tumor cells. Also functions as an inhibitor of UV-induced apoptosis via suppression of the activity of c-Jun NH(2)-terminal kinase (JNK1). {ECO:0000269|PubMed:19166818}.
STAC	4	-0.361141	0.17267	-10000.3	16454	-0.394355	16604	Beyond p = 0.05 cutoff	Beyond p = 0.05 cutoff	Promotes expression of the ion channel CACNA1H at the cell membrane, and thereby contributes to the regulation of channel activity. Plays a minor and redundant role in promoting the expression of calcium channel CACNA1S at the cell membrane, and thereby contributes to increased channel activity. Slows down the inactivation rate of the calcium channel CACNA1C. {ECO:0000250|UniProtKB:P97306}.
ZNF460	4	-0.410238	0	-10000.3	16455	-0.179027	12757	Beyond p = 0.05 cutoff	Beyond p = 0.05 cutoff	May be involved in transcriptional regulation.
MKX	4	-0.334205	0	-10000.3	16456	-0.198065	13903	Beyond p = 0.05 cutoff	Beyond p = 0.05 cutoff	May act as a morphogenetic regulator of cell adhesion. {ECO:0000250}.
POLB	4	-0.297004	0.247252	-10000.3	16457	-0.431357	16837	Beyond p = 0.05 cutoff	Beyond p = 0.05 cutoff	Repair polymerase that plays a key role in base-excision repair. Has 5'-deoxyribose-5-phosphate lyase (dRP lyase) activity that removes the 5' sugar phosphate and also acts as a DNA polymerase that adds one nucleotide to the 3' end of the arising single-nucleotide gap. Conducts 'gap-filling' DNA synthesis in a stepwise distributive fashion rather than in a processive fashion as for other DNA polymerases. {ECO:0000269|PubMed:11805079, ECO:0000269|PubMed:21362556, ECO:0000269|PubMed:9207062, ECO:0000269|PubMed:9572863}.
KCTD3	4	-0.486362	0	-10000.3	16458	-0.181808	12945	Beyond p = 0.05 cutoff	Beyond p = 0.05 cutoff	Accessory subunit of potassium/sodium hyperpolarization-activated cyclic nucleotide-gated channel 3 (HCN3) upregulating its cell-surface expression and current density without affecting its voltage dependence and kinetics. {ECO:0000250|UniProtKB:Q8BFX3}.
GLB1L2	4	-0.307377	0.281451	-10000.3	16459	-0.536267	17254	Beyond p = 0.05 cutoff	Beyond p = 0.05 cutoff
WASF1	4	-0.424602	0	-10000.3	16460	-0.185252	13164	Beyond p = 0.05 cutoff	Beyond p = 0.05 cutoff	Downstream effector molecule involved in the transmission of signals from tyrosine kinase receptors and small GTPases to the actin cytoskeleton. Promotes formation of actin filaments. Part of the WAVE complex that regulates lamellipodia formation. The WAVE complex regulates actin filament reorganization via its interaction with the Arp2/3 complex (By similarity). As component of the WAVE1 complex, required for BDNF-NTRK2 endocytic trafficking and signaling from early endosomes (By similarity). {ECO:0000250|UniProtKB:Q8R5H6, ECO:0000269|PubMed:9889097}.
KLHL18	4	-0.247763	0.171908	-10000.3	16461	-0.305998	15824	Beyond p = 0.05 cutoff	Beyond p = 0.05 cutoff
C10orf111	4	-0.438793	0	-10000.3	16462	-0.197667	13875	Beyond p = 0.05 cutoff	Beyond p = 0.05 cutoff
PDZRN4	4	-0.427261	0.0999023	-10000.3	16463	-0.415583	16737	Beyond p = 0.05 cutoff	Beyond p = 0.05 cutoff
AK7	4	-0.476284	0	-10000.3	16464	-0.186456	13266	Beyond p = 0.05 cutoff	Beyond p = 0.05 cutoff	Nucleoside monophosphate (NMP) kinase that catalyzes the reversible transfer of the terminal phosphate group between nucleoside triphosphates and monophosphates. Has highest activity toward AMP, and weaker activity toward dAMP, CMP and dCMP. Also displays broad nucleoside diphosphate kinase activity. Involved in maintaining ciliary structure and function. {ECO:0000269|PubMed:21080915, ECO:0000269|PubMed:23416111}.
SLC46A3	4	-0.325986	0.0834033	-10000.3	16465	-0.261162	15244	Beyond p = 0.05 cutoff	Beyond p = 0.05 cutoff
ABCF2	4	-0.433255	0	-10000.3	16466	-0.197313	13861	Beyond p = 0.05 cutoff	Beyond p = 0.05 cutoff
TXLNA	4	-0.427785	0.0275915	-10000.3	16467	-0.289617	15614	Beyond p = 0.05 cutoff	Beyond p = 0.05 cutoff	May be involved in intracellular vesicle traffic and potentially in calcium-dependent exocytosis in neuroendocrine cells.
ICOS	3	-0.347514	0.099555	-10000.3	16468	-0.398721	16634	Beyond p = 0.05 cutoff	Beyond p = 0.05 cutoff	Enhances all basic T-cell responses to a foreign antigen, namely proliferation, secretion of lymphokines, up-regulation of molecules that mediate cell-cell interaction, and effective help for antibody secretion by B-cells. Essential both for efficient interaction between T and B-cells and for normal antibody responses to T-cell dependent antigens. Does not up-regulate the production of interleukin-2, but superinduces the synthesis of interleukin-10. Prevents the apoptosis of pre-activated T-cells. Plays a critical role in CD40-mediated class switching of immunoglobin isotypes (By similarity). {ECO:0000250, ECO:0000269|PubMed:11169414, ECO:0000269|PubMed:9930702}.
2024-03-05	4	-0.327026	0.0222016	-10000.3	16469	-0.219296	14555	Beyond p = 0.05 cutoff	Beyond p = 0.05 cutoff	Mitochondrial E3 ubiquitin-protein ligase that plays a crucial role in the control of mitochondrial morphology by acting as a positive regulator of mitochondrial fission. May play a role in the prevention of cell senescence acting as a regulator of mitochondrial quality control. Promotes ubiquitination of FIS1, DNM1L and MFN1. {ECO:0000269|PubMed:16874301, ECO:0000269|PubMed:17606867, ECO:0000269|PubMed:19741096, ECO:0000269|PubMed:20103533}.
DAZL	4	-0.422	0	-10000.3	16470	-0.184677	13114	Beyond p = 0.05 cutoff	Beyond p = 0.05 cutoff	RNA-binding protein, which is essential for gametogenesis in both males and females. Plays a central role during spermatogenesis. Acts by binding to the 3'-UTR of mRNA, specifically recognizing GUU triplets, and thereby regulating the translation of key transcripts (By similarity). {ECO:0000250}.
SIX1	4	-0.450042	0	-10000.3	16471	-0.205286	14209	Beyond p = 0.05 cutoff	Beyond p = 0.05 cutoff	Transcription factor that is involved in the regulation of cell proliferation, apoptosis and embryonic development. Plays an important role in the development of several organs, including kidney, muscle and inner ear. Depending on context, functions as transcriptional repressor or activator. Lacks an activation domain, and requires interaction with EYA family members for transcription activation. Mediates nuclear translocation of EYA1 and EYA2. Binds the 5'-TCA[AG][AG]TTNC-3' motif present in the MEF3 element in the MYOG promoter. Regulates the expression of numerous genes, including MYC, CCND1 and EZR. Acts as activator of the IGFBP5 promoter, probably coactivated by EYA2. Repression of precursor cell proliferation in myoblasts is switched to activation through recruitment of EYA3 to the SIX1-DACH1 complex. During myogenesis, seems to act together with EYA2 and DACH2 (By similarity). Regulates the expression of CCNA1. {ECO:0000250, ECO:0000269|PubMed:15123840, ECO:0000269|PubMed:15141091, ECO:0000269|PubMed:19497856, ECO:0000269|PubMed:23435380}.
FAM150B	4	-0.260173	0.281154	-10000.3	16472	-0.495994	17126	Beyond p = 0.05 cutoff	Beyond p = 0.05 cutoff	Ligand for receptor tyrosine kinases LTK and ALK. Stimulation of ALK signaling may be involved in regulation of cell proliferation and transformation. {ECO:0000269|PubMed:26418745, ECO:0000269|PubMed:26630010}.
DHRS7B	4	-0.351052	0.196372	-10000.3	16473	-0.460079	16990	Beyond p = 0.05 cutoff	Beyond p = 0.05 cutoff	Putative oxidoreductase. {ECO:0000305}.
AGTPBP1	4	-0.385749	0	-10000.3	16474	-0.165232	12263	Beyond p = 0.05 cutoff	Beyond p = 0.05 cutoff	Metallocarboxypeptidase that mediates deglutamylation of target proteins. Catalyzes the deglutamylation of polyglutamate side chains generated by post-translational polyglutamylation in proteins such as tubulins (PubMed:30420557). Also removes gene-encoded polyglutamates from the carboxy-terminus of target proteins such as MYLK. Acts as a long-chain deglutamylase and specifically shortens long polyglutamate chains, while it is not able to remove the branching point glutamate, a process catalyzed by AGBL5/CCP5. {ECO:0000250|UniProtKB:Q641K1, ECO:0000269|PubMed:30420557}.
CMAS	4	-0.483318	0.0450924	-10000.3	16475	-0.387533	16561	Beyond p = 0.05 cutoff	Beyond p = 0.05 cutoff	Catalyzes the activation of N-acetylneuraminic acid (NeuNAc) to cytidine 5'-monophosphate N-acetylneuraminic acid (CMP-NeuNAc), a substrate required for the addition of sialic acid. Has some activity toward NeuNAc, N-glycolylneuraminic acid (Neu5Gc) or 2-keto-3-deoxy-D-glycero-D-galacto-nononic acid (KDN).
IVNS1ABP	4	-0.268913	0.187146	-10000.3	16476	-0.398449	16633	Beyond p = 0.05 cutoff	Beyond p = 0.05 cutoff	Involved in many cell functions, including pre-mRNA splicing, the aryl hydrocarbon receptor (AHR) pathway, F-actin organization and protein ubiquitination. Plays a role in the dynamic organization of the actin skeleton as a stabilizer of actin filaments by association with F-actin through Kelch repeats (By similarity). Protects cells from cell death induced by actin destabilization (By similarity). Functions as modifier of the AHR/Aryl hydrocarbon receptor pathway increasing the concentration of AHR available to activate transcription (PubMed:16582008). In addition, functions as a negative regulator of BCR(KLHL20) E3 ubiquitin ligase complex to prevent ubiquitin-mediated proteolysis of PML and DAPK1, two tumor suppressors (PubMed:25619834). Inhibits pre-mRNA splicing (in vitro) (PubMed:9696811). {ECO:0000250|UniProtKB:Q920Q8, ECO:0000269|PubMed:16582008, ECO:0000269|PubMed:25619834, ECO:0000269|PubMed:9696811}.; FUNCTION: (Microbial infection) Involved in the alternative splicing of influenza A virus M1 mRNA through interaction with HNRNPK, thereby facilitating the generation of viral M2 protein. {ECO:0000269|PubMed:23825951, ECO:0000269|PubMed:9696811}.
IDUA	4	-0.410369	0.1204	-10000.3	16477	-0.163158	12165	Beyond p = 0.05 cutoff	Beyond p = 0.05 cutoff
OTUD5	4	-0.430776	0	-10000.3	16478	-0.190728	13508	Beyond p = 0.05 cutoff	Beyond p = 0.05 cutoff	Deubiquitinating enzyme that functions as negative regulator of the innate immune system. Acts via TRAF3 deubiquitination and subsequent suppression of type I interferon (IFN) production. Has peptidase activity towards 'Lys-48'- and 'Lys-63'-linked polyubiquitin chains. Can also cleave 'Lys-11'-linked ubiquitin chains (in vitro). {ECO:0000269|PubMed:17991829, ECO:0000269|PubMed:22245969, ECO:0000269|PubMed:23827681}.
OR6C68	4	-0.401269	0.0586976	-10000.3	16479	-0.35557	16305	Beyond p = 0.05 cutoff	Beyond p = 0.05 cutoff	Odorant receptor. {ECO:0000305}.
ENSA	4	-0.239845	0.396938	-10000.3	16480	-0.493068	17121	Beyond p = 0.05 cutoff	Beyond p = 0.05 cutoff	Protein phosphatase inhibitor that specifically inhibits protein phosphatase 2A (PP2A) during mitosis. When phosphorylated at Ser-67 during mitosis, specifically interacts with PPP2R2D (PR55-delta) and inhibits its activity, leading to inactivation of PP2A, an essential condition to keep cyclin-B1-CDK1 activity high during M phase (By similarity). Also acts as a stimulator of insulin secretion by interacting with sulfonylurea receptor (ABCC8), thereby preventing sulfonylurea from binding to its receptor and reducing K(ATP) channel currents. {ECO:0000250, ECO:0000269|PubMed:9653196}.
C16orf45	4	-0.40557	0.0849369	-10000.3	16481	-0.321286	15990	Beyond p = 0.05 cutoff	Beyond p = 0.05 cutoff
DGKG	4	-0.563791	0	-10000.3	16482	-0.208164	14298	Beyond p = 0.05 cutoff	Beyond p = 0.05 cutoff	Reverses the normal flow of glycerolipid biosynthesis by phosphorylating diacylglycerol back to phosphatidic acid.
UCN	4	-0.460249	0	-10000.3	16483	-0.210513	14368	Beyond p = 0.05 cutoff	Beyond p = 0.05 cutoff	Acts in vitro to stimulate the secretion of adrenocorticotropic hormone (ACTH) (PubMed:8612563). Binds with high affinity to CRF receptor types 1, 2-alpha, and 2-beta (PubMed:8612563). Plays a role in the establishment of normal hearing thresholds (By similarity). Reduces food intake and regulates ghrelin levels in gastric body and plasma (By similarity). {ECO:0000250|UniProtKB:P55090, ECO:0000250|UniProtKB:P81615, ECO:0000269|PubMed:8612563}.
PNLIPRP1	4	-0.263385	0.24195	-10000.3	16484	-0.379243	16501	Beyond p = 0.05 cutoff	Beyond p = 0.05 cutoff	May function as inhibitor of dietary triglyceride digestion. Lacks detectable lipase activity towards triglycerides, diglycerides, phosphatidylcholine, galactolipids or cholesterol esters (in vitro) (By similarity). {ECO:0000250, ECO:0000269|PubMed:19824014}.
WBP5	3	-0.342184	0.0457567	-10000.3	16485	-0.315735	15930	Beyond p = 0.05 cutoff	Beyond p = 0.05 cutoff	May be involved in transcriptional regulation. {ECO:0000305}.
QSOX1	4	-0.407478	0	-10000.3	16486	-0.183541	13035	Beyond p = 0.05 cutoff	Beyond p = 0.05 cutoff	Catalyzes the oxidation of sulfhydryl groups in peptide and protein thiols to disulfides with the reduction of oxygen to hydrogen peroxide (PubMed:17331072, PubMed:18393449, PubMed:23704371, PubMed:30367560, PubMed:23867277). Plays a role in disulfide bond formation in a variety of extracellular proteins (PubMed:17331072, PubMed:30367560, PubMed:22801504, PubMed:23867277). In fibroblasts, required for normal incorporation of laminin into the extracellular matrix, and thereby for normal cell-cell adhesion and cell migration (PubMed:23704371, PubMed:30367560, PubMed:23867277). {ECO:0000269|PubMed:17331072, ECO:0000269|PubMed:18393449, ECO:0000269|PubMed:22801504, ECO:0000269|PubMed:23704371, ECO:0000269|PubMed:23867277, ECO:0000269|PubMed:30367560}.
CSNK2A3	3	-0.303541	0.233512	-10000.3	16487	-0.513789	17191	Beyond p = 0.05 cutoff	Beyond p = 0.05 cutoff	Probable catalytic subunit of a constitutively active serine/threonine-protein kinase complex that phosphorylates a large number of substrates containing acidic residues C-terminal to the phosphorylated serine or threonine. Amplification-dependent oncogene; promotes cell proliferation and tumorigenesis by down-regulating expression of the tumor suppressor protein, PML. May play a role in the pathogenesis of the lung cancer development and progression. {ECO:0000269|PubMed:20625391}.
OR4F15	4	-0.318687	0.0532226	-10000.3	16488	-0.257353	15187	Beyond p = 0.05 cutoff	Beyond p = 0.05 cutoff	Odorant receptor. {ECO:0000305}.
CTDSPL2	4	-0.401563	0.0348958	-10000.3	16489	-0.330582	16069	Beyond p = 0.05 cutoff	Beyond p = 0.05 cutoff	Probable phosphatase. {ECO:0000250}.
BMP10	4	-0.296164	0.293766	-10000.3	16490	-0.550834	17283	Beyond p = 0.05 cutoff	Beyond p = 0.05 cutoff	Required for maintaining the proliferative activity of embryonic cardiomyocytes by preventing premature activation of the negative cell cycle regulator CDKN1C/p57KIP and maintaining the required expression levels of cardiogenic factors such as MEF2C and NKX2-5. Acts as a ligand for ACVRL1/ALK1, BMPR1A/ALK3 and BMPR1B/ALK6, leading to activation of SMAD1, SMAD5 and SMAD8 transcription factors. Inhibits endothelial cell migration and growth. May reduce cell migration and cell matrix adhesion in breast cancer cell lines. {ECO:0000269|PubMed:16049014, ECO:0000269|PubMed:17068149, ECO:0000269|PubMed:20608934}.
IRF8	4	-0.45612	0	-10000.3	16491	-0.21089	14378	Beyond p = 0.05 cutoff	Beyond p = 0.05 cutoff	Plays a role as a transcriptional activator or repressor (PubMed:25122610). Specifically binds to the upstream regulatory region of type I IFN and IFN-inducible MHC class I genes (the interferon consensus sequence (ICS)). Plays a negative regulatory role in cells of the immune system. Involved in CD8(+) dendritic cell differentiation by forming a complex with the BATF-JUNB heterodimer in immune cells, leading to recognition of AICE sequence (5'-TGAnTCA/GAAA-3'), an immune-specific regulatory element, followed by cooperative binding of BATF and IRF8 and activation of genes (By similarity). Positively regulates macroautophagy in dendritic cells (PubMed:29434592). {ECO:0000250|UniProtKB:P23611, ECO:0000269|PubMed:25122610, ECO:0000269|PubMed:29434592}.
HTRA1	4	-0.396565	0.0830202	-10000.3	16492	-0.318008	15956	Beyond p = 0.05 cutoff	Beyond p = 0.05 cutoff	Serine protease with a variety of targets, including extracellular matrix proteins such as fibronectin. HTRA1-generated fibronectin fragments further induce synovial cells to up-regulate MMP1 and MMP3 production. May also degrade proteoglycans, such as aggrecan, decorin and fibromodulin. Through cleavage of proteoglycans, may release soluble FGF-glycosaminoglycan complexes that promote the range and intensity of FGF signals in the extracellular space. Regulates the availability of insulin-like growth factors (IGFs) by cleaving IGF-binding proteins. Inhibits signaling mediated by TGF-beta family members. This activity requires the integrity of the catalytic site, although it is unclear whether TGF-beta proteins are themselves degraded. By acting on TGF-beta signaling, may regulate many physiological processes, including retinal angiogenesis and neuronal survival and maturation during development. Intracellularly, degrades TSC2, leading to the activation of TSC2 downstream targets. {ECO:0000269|PubMed:16377621, ECO:0000269|PubMed:20671064, ECO:0000269|PubMed:9852107}.
ACTRT1	4	-0.427002	0.0628766	-10000.3	16493	-0.38069	16511	Beyond p = 0.05 cutoff	Beyond p = 0.05 cutoff	Negatively regulates the Hedgehog (SHH) signaling. Binds to the promoter of the SHH signaling mediator, GLI1, and inhibits its expression. {ECO:0000269|PubMed:28869610}.
ARSA	4	-0.378547	0.0154451	-10000.3	16494	-0.237957	14895	Beyond p = 0.05 cutoff	Beyond p = 0.05 cutoff	Hydrolyzes cerebroside sulfate. {ECO:0000269|PubMed:10751093, ECO:0000269|PubMed:24294900}.
CC2D2B	4	-0.415107	0	-10000.3	16495	-0.187614	13351	Beyond p = 0.05 cutoff	Beyond p = 0.05 cutoff
GPR158	4	-0.405057	0	-10000.3	16496	-0.177774	12699	Beyond p = 0.05 cutoff	Beyond p = 0.05 cutoff	Orphan receptor.
COTL1	4	-0.511487	0.0204537	-10000.3	16497	-0.36513	16389	Beyond p = 0.05 cutoff	Beyond p = 0.05 cutoff	Binds to F-actin in a calcium-independent manner. Has no direct effect on actin depolymerization. Acts as a chaperone for ALOX5 (5LO), influencing both its stability and activity in leukotrienes synthesis. {ECO:0000269|PubMed:11583571, ECO:0000269|PubMed:19807693}.
OR2G6	3	-0.279317	0	-10000.3	16498	-0.245362	15018	Beyond p = 0.05 cutoff	Beyond p = 0.05 cutoff	Odorant receptor. {ECO:0000305}.
OPCML	4	-0.501725	0	-10000.3	16499	-0.181443	12919	Beyond p = 0.05 cutoff	Beyond p = 0.05 cutoff	Binds opioids in the presence of acidic lipids; probably involved in cell contact.
NXPE4	4	-0.277439	0.234785	-10000.3	16500	-0.516457	17197	Beyond p = 0.05 cutoff	Beyond p = 0.05 cutoff
WASF3	4	-0.318209	0	-10000.3	16501	-0.254996	15159	Beyond p = 0.05 cutoff	Beyond p = 0.05 cutoff	Downstream effector molecules involved in the transmission of signals from tyrosine kinase receptors and small GTPases to the actin cytoskeleton. Plays a role in the regulation of cell morphology and cytoskeletal organization. Required in the control of cell shape. {ECO:0000269|PubMed:17623672, ECO:0000269|PubMed:21834987}.
PPP2R2A	4	-0.478279	0	-10000.3	16502	-0.186529	13276	Beyond p = 0.05 cutoff	Beyond p = 0.05 cutoff	The B regulatory subunit might modulate substrate selectivity and catalytic activity, and also might direct the localization of the catalytic enzyme to a particular subcellular compartment.
ELANE	3	-0.417508	0.0381308	-10000.3	16503	-0.387775	16563	Beyond p = 0.05 cutoff	Beyond p = 0.05 cutoff	Modifies the functions of natural killer cells, monocytes and granulocytes. Inhibits C5a-dependent neutrophil enzyme release and chemotaxis (PubMed:15140022). Capable of killing E.coli but not S.aureus in vitro; digests outer membrane protein A (ompA) in E.coli and K.pneumoniae (PubMed:10947984). {ECO:0000269|PubMed:10947984, ECO:0000269|PubMed:15140022}.
HDHD2	4	-0.378193	0.0402075	-10000.3	16504	-0.297552	15712	Beyond p = 0.05 cutoff	Beyond p = 0.05 cutoff
KIAA0922	4	-0.437742	0	-10000.3	16505	-0.195529	13764	Beyond p = 0.05 cutoff	Beyond p = 0.05 cutoff	Isoform 1: Membrane-associated form that antagonizes canonical Wnt signaling by triggering lysosome-dependent degradation of Wnt-activated LRP6. Regulates thymocyte proliferation. {ECO:0000269|PubMed:23690469}.
RAB2A	4	-0.4411	0.0117809	-10000.3	16506	-0.315855	15933	Beyond p = 0.05 cutoff	Beyond p = 0.05 cutoff	Required for protein transport from the endoplasmic reticulum to the Golgi complex.
YWHAG	4	-0.307484	0	-10000.3	16507	-0.175823	12627	Beyond p = 0.05 cutoff	Beyond p = 0.05 cutoff	Adapter protein implicated in the regulation of a large spectrum of both general and specialized signaling pathways. Binds to a large number of partners, usually by recognition of a phosphoserine or phosphothreonine motif. Binding generally results in the modulation of the activity of the binding partner. {ECO:0000269|PubMed:16511572}.
HMGN5	3	-0.3861	0	-10000.3	16508	-0.19013	13471	Beyond p = 0.05 cutoff	Beyond p = 0.05 cutoff	Preferentially binds to euchromatin and modulates cellular transcription by counteracting linker histone-mediated chromatin compaction. {ECO:0000250}.
KLRD1	4	-0.497776	0	-10000.3	16509	-0.175261	12606	Beyond p = 0.05 cutoff	Beyond p = 0.05 cutoff	Plays a role as a receptor for the recognition of MHC class I HLA-E molecules by NK cells and some cytotoxic T-cells. {ECO:0000269|PubMed:10023772, ECO:0000269|PubMed:18083576, ECO:0000269|PubMed:9655483}.
USP33	4	-0.506277	0	-10000.3	16510	-0.210353	14361	Beyond p = 0.05 cutoff	Beyond p = 0.05 cutoff	Deubiquitinating enzyme involved in various processes such as centrosome duplication, cellular migration and beta-2 adrenergic receptor/ADRB2 recycling. Involved in regulation of centrosome duplication by mediating deubiquitination of CCP110 in S and G2/M phase, leading to stabilize CCP110 during the period which centrioles duplicate and elongate. Involved in cell migration via its interaction with intracellular domain of ROBO1, leading to regulate the Slit signaling. Plays a role in commissural axon guidance cross the ventral midline of the neural tube in a Slit-dependent manner, possibly by mediating the deubiquitination of ROBO1. Acts as a regulator of G-protein coupled receptor (GPCR) signaling by mediating the deubiquitination of beta-arrestins (ARRB1 and ARRB2) and beta-2 adrenergic receptor (ADRB2). Plays a central role in ADRB2 recycling and resensitization after prolonged agonist stimulation by constitutively binding ADRB2, mediating deubiquitination of ADRB2 and inhibiting lysosomal trafficking of ADRB2. Upon dissociation, it is probably transferred to the translocated beta-arrestins, leading to beta-arrestins deubiquitination and disengagement from ADRB2. This suggests the existence of a dynamic exchange between the ADRB2 and beta-arrestins. Deubiquitinates DIO2, thereby regulating thyroid hormone regulation. Mediates deubiquitination of both 'Lys-48'- and 'Lys-63'-linked polyubiquitin chains. {ECO:0000269|PubMed:12865408, ECO:0000269|PubMed:19363159, ECO:0000269|PubMed:19424180, ECO:0000269|PubMed:23486064}.
SH2D1A	4	-0.316426	0.0181403	-10000.3	16511	-0.187616	13352	Beyond p = 0.05 cutoff	Beyond p = 0.05 cutoff	Cytoplasmic adapter regulating receptors of the signaling lymphocytic activation molecule (SLAM) family such as SLAMF1, CD244, LY9, CD84, SLAMF6 and SLAMF7. In SLAM signaling seems to cooperate with SH2D1B/EAT-2. Initially it has been proposed that association with SLAMF1 prevents SLAMF1 binding to inhibitory effectors including INPP5D/SHIP1 and PTPN11/SHP-2 (PubMed:11806999). However, by simultaneous interactions, recruits FYN which subsequently phosphorylates and activates SLAMF1 (PubMed:12458214). Positively regulates CD244/2B4- and CD84-mediated natural killer (NK) cell functions. Can also promote CD48-, SLAMF6 -, LY9-, and SLAMF7-mediated NK cell activation. In the context of NK cell-mediated cytotoxicity enhances conjugate formation with target cells (By similarity). May also regulate the activity of the neurotrophin receptors NTRK1, NTRK2 and NTRK3. {ECO:0000250|UniProtKB:O88890, ECO:0000269|PubMed:11806999, ECO:0000269|PubMed:12458214, ECO:0000305|PubMed:21219180}.
FAM84A	4	-0.428431	0.0670246	-10000.3	16512	-0.351375	16254	Beyond p = 0.05 cutoff	Beyond p = 0.05 cutoff	May play a role in cell morphology and motility. {ECO:0000269|PubMed:16820875}.
DIP2A	4	-0.455905	0	-10000.3	16513	-0.210683	14372	Beyond p = 0.05 cutoff	Beyond p = 0.05 cutoff	May provide positional cues for axon pathfinding and patterning in the central nervous system.
M6PR	4	-0.531784	0	-10000.3	16514	-0.196543	13825	Beyond p = 0.05 cutoff	Beyond p = 0.05 cutoff	Transport of phosphorylated lysosomal enzymes from the Golgi complex and the cell surface to lysosomes. Lysosomal enzymes bearing phosphomannosyl residues bind specifically to mannose-6-phosphate receptors in the Golgi apparatus and the resulting receptor-ligand complex is transported to an acidic prelyosomal compartment where the low pH mediates the dissociation of the complex.
WDFY4	4	-0.393477	0	-10000.3	16515	-0.171897	12469	Beyond p = 0.05 cutoff	Beyond p = 0.05 cutoff
TREML1	4	-0.472715	0.031496	-10000.3	16516	-0.35092	16249	Beyond p = 0.05 cutoff	Beyond p = 0.05 cutoff	Cell surface receptor that may play a role in the innate and adaptive immune response. {ECO:0000269|PubMed:15128762}.
ZNF264	4	-0.328891	0.221882	-10000.3	16517	-0.453642	16950	Beyond p = 0.05 cutoff	Beyond p = 0.05 cutoff	May be involved in transcriptional regulation.
TRIM24	4	-0.466136	0	-10000.3	16518	-0.206007	14233	Beyond p = 0.05 cutoff	Beyond p = 0.05 cutoff	Transcriptional coactivator that interacts with numerous nuclear receptors and coactivators and modulates the transcription of target genes. Interacts with chromatin depending on histone H3 modifications, having the highest affinity for histone H3 that is both unmodified at 'Lys-4' (H3K4me0) and acetylated at 'Lys-23' (H3K23ac). Has E3 protein-ubiquitin ligase activity. Promotes ubiquitination and proteasomal degradation of p53/TP53. Plays a role in the regulation of cell proliferation and apoptosis, at least in part via its effects on p53/TP53 levels. Up-regulates ligand-dependent transcription activation by AR, GCR/NR3C1, thyroid hormone receptor (TR) and ESR1. Modulates transcription activation by retinoic acid (RA) receptors, including RARA. Plays a role in regulating retinoic acid-dependent proliferation of hepatocytes (By similarity). {ECO:0000250, ECO:0000269|PubMed:16322096, ECO:0000269|PubMed:19556538, ECO:0000269|PubMed:21164480}.
ZFAND2B	4	-0.343712	0.250106	-10000.3	16519	-0.46683	17017	Beyond p = 0.05 cutoff	Beyond p = 0.05 cutoff	Plays a role in protein homeostasis by regulating both the translocation and the ubiquitin-mediated proteasomal degradation of nascent proteins at the endoplasmic reticulum. It is involved in the regulation of signal-mediated translocation of proteins into the endoplasmic reticulum. It also plays a role in the ubiquitin-mediated proteasomal degradation of proteins for which signal-mediated translocation to the endoplasmic reticulum has failed. May therefore function in the endoplasmic reticulum stress-induced pre-emptive quality control, a mechanism that selectively attenuates the translocation of newly synthesized proteins into the endoplasmic reticulum and reroutes them to the cytosol for proteasomal degradation (By similarity). By controlling the steady-state expression of the IGF1R receptor, indirectly regulates the insulin-like growth factor receptor signaling pathway (PubMed:26692333). {ECO:0000250|UniProtKB:Q91X58, ECO:0000269|PubMed:26692333}.
KCNK2	4	-0.550263	0	-10000.3	16520	-0.22956	14751	Beyond p = 0.05 cutoff	Beyond p = 0.05 cutoff	Ion channel that contributes to passive transmembrane potassium transport (PubMed:23169818). Reversibly converts between a voltage-insensitive potassium leak channel and a voltage-dependent outward rectifying potassium channel in a phosphorylation-dependent manner (PubMed:11319556). In astrocytes, forms mostly heterodimeric potassium channels with KCNK1, with only a minor proportion of functional channels containing homodimeric KCNK2. In astrocytes, the heterodimer formed by KCNK1 and KCNK2 is required for rapid glutamate release in response to activation of G-protein coupled receptors, such as F2R and CNR1 (By similarity). {ECO:0000250|UniProtKB:P97438, ECO:0000269|PubMed:10784345, ECO:0000269|PubMed:11319556, ECO:0000269|PubMed:23169818}.; FUNCTION: Isoform 4: Does not display channel activity but reduces the channel activity of isoform 1 and isoform 2 and reduces cell surface expression of isoform 2. {ECO:0000250}.
TBX18	4	-0.477211	0	-10000.3	16521	-0.185567	13180	Beyond p = 0.05 cutoff	Beyond p = 0.05 cutoff	Acts as transcriptional repressor involved in developmental processes of a variety of tissues and organs, including the heart and coronary vessels, the ureter and the vertebral column. Required for embryonic development of the sino atrial node (SAN) head area. {ECO:0000250|UniProtKB:Q9EPZ6, ECO:0000269|PubMed:26235987}.
WFDC1	4	-0.348748	0	-10000.3	16522	-0.226154	14687	Beyond p = 0.05 cutoff	Beyond p = 0.05 cutoff	Has growth inhibitory activity. {ECO:0000250}.
SOCS1	4	-0.507057	0	-10000.3	16523	-0.206437	14242	Beyond p = 0.05 cutoff	Beyond p = 0.05 cutoff	SOCS family proteins form part of a classical negative feedback system that regulates cytokine signal transduction. SOCS1 is involved in negative regulation of cytokines that signal through the JAK/STAT3 pathway. Through binding to JAKs, inhibits their kinase activity. In vitro, also suppresses Tec protein-tyrosine activity. Appears to be a major regulator of signaling by interleukin 6 (IL6) and leukemia inhibitory factor (LIF). Regulates interferon-gamma mediated sensory neuron survival (By similarity). Probable substrate recognition component of an ECS (Elongin BC-CUL2/5-SOCS-box protein) E3 ubiquitin ligase complex which mediates the ubiquitination and subsequent proteasomal degradation of target proteins. Seems to recognize JAK2. SOCS1 appears to be a negative regulator in IGF1R signaling pathway. {ECO:0000250|UniProtKB:O35716, ECO:0000269|PubMed:11278610, ECO:0000269|PubMed:11313480}.
CFB	4	-0.352799	0.154234	-10000.3	16524	-0.429522	16828	Beyond p = 0.05 cutoff	Beyond p = 0.05 cutoff	Factor B which is part of the alternate pathway of the complement system is cleaved by factor D into 2 fragments: Ba and Bb. Bb, a serine protease, then combines with complement factor 3b to generate the C3 or C5 convertase. It has also been implicated in proliferation and differentiation of preactivated B-lymphocytes, rapid spreading of peripheral blood monocytes, stimulation of lymphocyte blastogenesis and lysis of erythrocytes. Ba inhibits the proliferation of preactivated B-lymphocytes.
THBS1	4	-0.310201	0.0856408	-10000.3	16525	-0.257414	15188	Beyond p = 0.05 cutoff	Beyond p = 0.05 cutoff	Adhesive glycoprotein that mediates cell-to-cell and cell-to-matrix interactions. Binds heparin. May play a role in dentinogenesis and/or maintenance of dentin and dental pulp (By similarity). Ligand for CD36 mediating antiangiogenic properties. Plays a role in ER stress response, via its interaction with the activating transcription factor 6 alpha (ATF6) which produces adaptive ER stress response factors (By similarity). {ECO:0000250, ECO:0000269|PubMed:11134179, ECO:0000269|PubMed:15014436}.
SPACA1	4	-0.513338	0	-10000.3	16526	-0.197842	13886	Beyond p = 0.05 cutoff	Beyond p = 0.05 cutoff	Plays a role in acrosome expansion and establishment of normal sperm morphology during spermatogenesis (By similarity). Important for male fertility (PubMed:11870081). {ECO:0000250|UniProtKB:Q9DA48, ECO:0000269|PubMed:11870081}.
TCF21	4	-0.45933	0	-10000.3	16527	-0.204889	14195	Beyond p = 0.05 cutoff	Beyond p = 0.05 cutoff	Involved in epithelial-mesenchymal interactions in kidney and lung morphogenesis that include epithelial differentiation and branching morphogenesis. May play a role in the specification or differentiation of one or more subsets of epicardial cell types.
CAMK2G	4	-0.272891	0.356646	-10000.3	16528	-0.456525	16969	Beyond p = 0.05 cutoff	Beyond p = 0.05 cutoff	Calcium/calmodulin-dependent protein kinase that functions autonomously after Ca(2+)/calmodulin-binding and autophosphorylation, and is involved in sarcoplasmic reticulum Ca(2+) transport in skeletal muscle and may function in dendritic spine and synapse formation and neuronal plasticity. In slow-twitch muscles, is involved in regulation of sarcoplasmic reticulum (SR) Ca(2+) transport and in fast-twitch muscle participates in the control of Ca(2+) release from the SR through phosphorylation of the ryanodine receptor-coupling factor triadin. In neurons, may participate in the promotion of dendritic spine and synapse formation and maintenance of synaptic plasticity which enables long-term potentiation (LTP) and hippocampus-dependent learning. {ECO:0000269|PubMed:16690701}.
CEP128	4	-0.492253	0	-10000.3	16529	-0.191712	13563	Beyond p = 0.05 cutoff	Beyond p = 0.05 cutoff
RAB32	4	-0.394065	0.0247672	-10000.3	16530	-0.27241	15395	Beyond p = 0.05 cutoff	Beyond p = 0.05 cutoff	Acts as an A-kinase anchoring protein by binding to the type II regulatory subunit of protein kinase A and anchoring it to the mitochondrion. Also involved in synchronization of mitochondrial fission (PubMed:12186851). Plays a role in the maturation of phagosomes that engulf pathogens, such as S.aureus and M.tuberculosis (PubMed:21255211). Plays an important role in the control of melanin production and melanosome biogenesis (PubMed:23084991). In concert with RAB38, regulates the proper trafficking of melanogenic enzymes TYR, TYRP1 and DCT/TYRP2 to melanosomes in melanocytes (By similarity). {ECO:0000250|UniProtKB:Q9CZE3, ECO:0000269|PubMed:12186851, ECO:0000269|PubMed:21255211, ECO:0000269|PubMed:23084991}.
TSPAN14	4	-0.423818	0	-10000.3	16531	-0.185303	13168	Beyond p = 0.05 cutoff	Beyond p = 0.05 cutoff	Regulates maturation and trafficking of the transmembrane metalloprotease ADAM10 (PubMed:26668317, PubMed:23035126, PubMed:26686862). Negatively regulates ADAM10-mediated cleavage of GP6 (By similarity). Promotes ADAM10-mediated cleavage of CDH5 (By similarity). {ECO:0000250|UniProtKB:Q8QZY6, ECO:0000269|PubMed:23035126, ECO:0000269|PubMed:26668317, ECO:0000269|PubMed:26686862}.
ERBB2	4	-0.234149	0.061156	-10000.3	16532	-0.178629	12738	Beyond p = 0.05 cutoff	Beyond p = 0.05 cutoff	Protein tyrosine kinase that is part of several cell surface receptor complexes, but that apparently needs a coreceptor for ligand binding. Essential component of a neuregulin-receptor complex, although neuregulins do not interact with it alone. GP30 is a potential ligand for this receptor. Regulates outgrowth and stabilization of peripheral microtubules (MTs). Upon ERBB2 activation, the MEMO1-RHOA-DIAPH1 signaling pathway elicits the phosphorylation and thus the inhibition of GSK3B at cell membrane. This prevents the phosphorylation of APC and CLASP2, allowing its association with the cell membrane. In turn, membrane-bound APC allows the localization of MACF1 to the cell membrane, which is required for microtubule capture and stabilization. {ECO:0000305}.; FUNCTION: In the nucleus is involved in transcriptional regulation. Associates with the 5'-TCAAATTC-3' sequence in the PTGS2/COX-2 promoter and activates its transcription. Implicated in transcriptional activation of CDKN1A; the function involves STAT3 and SRC. Involved in the transcription of rRNA genes by RNA Pol I and enhances protein synthesis and cell growth. {ECO:0000269|PubMed:10358079, ECO:0000269|PubMed:15380516, ECO:0000269|PubMed:21555369}.
CDHR3	4	-0.289038	0.157081	-10000.3	16533	-0.390644	16585	Beyond p = 0.05 cutoff	Beyond p = 0.05 cutoff	Cadherins are calcium-dependent cell adhesion proteins. They preferentially interact with themselves in a homophilic manner in connecting cells; cadherins may thus contribute to the sorting of heterogeneous cell types.; FUNCTION: (Microbial infection) Acts as a receptor for rhinovirus C. {ECO:0000269|PubMed:25848009}.
TMEM238	4	-0.467354	0	-10000.3	16534	-0.206941	14258	Beyond p = 0.05 cutoff	Beyond p = 0.05 cutoff
CDKN2A	4	-0.362371	0.255219	-10000.3	16535	-0.447698	16913	Beyond p = 0.05 cutoff	Beyond p = 0.05 cutoff	Capable of inducing cell cycle arrest in G1 and G2 phases. Acts as a tumor suppressor. Binds to MDM2 and blocks its nucleocytoplasmic shuttling by sequestering it in the nucleolus. This inhibits the oncogenic action of MDM2 by blocking MDM2-induced degradation of p53 and enhancing p53-dependent transactivation and apoptosis. Also induces G2 arrest and apoptosis in a p53-independent manner by preventing the activation of cyclin B1/CDC2 complexes. Binds to BCL6 and down-regulates BCL6-induced transcriptional repression. Binds to E2F1 and MYC and blocks their transcriptional activator activity but has no effect on MYC transcriptional repression. Binds to TOP1/TOPOI and stimulates its activity. This complex binds to rRNA gene promoters and may play a role in rRNA transcription and/or maturation. Interacts with NPM1/B23 and promotes its polyubiquitination and degradation, thus inhibiting rRNA processing. Interacts with COMMD1 and promotes its 'Lys63'-linked polyubiquitination. Interacts with UBE2I/UBC9 and enhances sumoylation of a number of its binding partners including MDM2 and E2F1. Binds to HUWE1 and represses its ubiquitin ligase activity. May play a role in controlling cell proliferation and apoptosis during mammary gland development. Isoform smARF may be involved in regulation of autophagy and caspase-independent cell death; the short-lived mitochondrial isoform is stabilized by C1QBP. {ECO:0000269|PubMed:11314011, ECO:0000269|PubMed:11314038, ECO:0000269|PubMed:12660818, ECO:0000269|PubMed:14636574, ECO:0000269|PubMed:15361825, ECO:0000269|PubMed:15567177, ECO:0000269|PubMed:15876874, ECO:0000269|PubMed:15989956, ECO:0000269|PubMed:16713577, ECO:0000269|PubMed:18305112, ECO:0000269|PubMed:22094112, ECO:0000269|PubMed:9724636}.
KLHL25	4	-0.384238	0.112273	-10000.3	16536	-0.390668	16586	Beyond p = 0.05 cutoff	Beyond p = 0.05 cutoff	Substrate-specific adapter of a BCR (BTB-CUL3-RBX1) E3 ubiquitin ligase complex required for translational homeostasis. The BCR(KLHL25) ubiquitin ligase complex acts by mediating ubiquitination of hypophosphorylated EIF4EBP1 (4E-BP1): ubiquitination and subsequent degradation of hypophosphorylated EIF4EBP1 (4E-BP1) probably serves as a homeostatic mechanism to maintain translation and prevent eIF4E inhibition when eIF4E levels are low. The BCR(KLHL25) complex does not target EIF4EBP1 (4E-BP1) when it is hyperphosphorylated or associated with eIF4E. {ECO:0000269|PubMed:22578813}.
VWF	4	-0.368217	0	-10000.3	16537	-0.201419	14039	Beyond p = 0.05 cutoff	Beyond p = 0.05 cutoff	Important in the maintenance of hemostasis, it promotes adhesion of platelets to the sites of vascular injury by forming a molecular bridge between sub-endothelial collagen matrix and platelet-surface receptor complex GPIb-IX-V. Also acts as a chaperone for coagulation factor VIII, delivering it to the site of injury, stabilizing its heterodimeric structure and protecting it from premature clearance from plasma.
SOX17	4	-0.365617	0.0918671	-10000.3	16538	-0.349419	16231	Beyond p = 0.05 cutoff	Beyond p = 0.05 cutoff	Acts as transcription regulator that binds target promoter DNA and bends the DNA. Binds to the sequences 5'-AACAAT-'3 or 5'-AACAAAG-3'. Modulates transcriptional regulation via WNT3A. Inhibits Wnt signaling. Promotes degradation of activated CTNNB1. Plays a key role in the regulation of embryonic development. Required for normal development of the definitive gut endoderm. Required for normal looping of the embryonic heart tube. Plays an important role in embryonic and postnatal vascular development, including development of arteries. Plays an important role in postnatal angiogenesis, where it is functionally redundant with SOX18. Required for the generation and maintenance of fetal hematopoietic stem cells, and for fetal hematopoiesis. Probable transcriptional activator in the premeiotic germ cells. {ECO:0000250|UniProtKB:Q61473}.
FAM57A	4	-0.363964	0	-10000.3	16539	-0.20528	14207	Beyond p = 0.05 cutoff	Beyond p = 0.05 cutoff
F7	4	-0.406164	0	-10000.3	16540	-0.182711	13001	Beyond p = 0.05 cutoff	Beyond p = 0.05 cutoff	Initiates the extrinsic pathway of blood coagulation. Serine protease that circulates in the blood in a zymogen form. Factor VII is converted to factor VIIa by factor Xa, factor XIIa, factor IXa, or thrombin by minor proteolysis. In the presence of tissue factor and calcium ions, factor VIIa then converts factor X to factor Xa by limited proteolysis. Factor VIIa will also convert factor IX to factor IXa in the presence of tissue factor and calcium.
FHL2	4	-0.447361	0	-10000.3	16541	-0.199149	13948	Beyond p = 0.05 cutoff	Beyond p = 0.05 cutoff	May function as a molecular transmitter linking various signaling pathways to transcriptional regulation. Negatively regulates the transcriptional repressor E4F1 and may function in cell growth. Inhibits the transcriptional activity of FOXO1 and its apoptotic function by enhancing the interaction of FOXO1 with SIRT1 and FOXO1 deacetylation. Negatively regulates the calcineurin/NFAT signaling pathway in cardiomyocytes (PubMed:28717008). {ECO:0000269|PubMed:15692560, ECO:0000269|PubMed:16652157, ECO:0000269|PubMed:18853468, ECO:0000269|PubMed:28717008}.
PIP5K1B	4	-0.421526	0.0237281	-10000.3	16542	-0.295515	15689	Beyond p = 0.05 cutoff	Beyond p = 0.05 cutoff	Participates in the biosynthesis of phosphatidylinositol 4,5-bisphosphate. Mediates RAC1-dependent reorganization of actin filaments. Contributes to the activation of PLD2. Together with PIP5K1A is required after stimulation of G-protein coupled receptors for stable platelet adhesion (By similarity). {ECO:0000250}.
ERP27	4	-0.411159	0.00560966	-10000.3	16543	-0.264408	15290	Beyond p = 0.05 cutoff	Beyond p = 0.05 cutoff
KRT34	4	-0.345577	0.0150113	-10000.3	16544	-0.213885	14450	Beyond p = 0.05 cutoff	Beyond p = 0.05 cutoff
ZNF429	3	-0.360345	0	-10000.3	16545	-0.214174	14458	Beyond p = 0.05 cutoff	Beyond p = 0.05 cutoff	May be involved in transcriptional regulation.
ISL1	4	-0.382527	0.016551	-10000.3	16546	-0.234655	14837	Beyond p = 0.05 cutoff	Beyond p = 0.05 cutoff	DNA-binding transcriptional activator. Recognizes and binds to the consensus octamer binding site 5'-ATAATTAA-3' in promoter of target genes. Plays a fundamental role in the gene regulatory network essential for retinal ganglion cell (RGC) differentiation. Cooperates with the transcription factor POU4F2 to achieve maximal levels of expression of RGC target genes and RGC fate specification in the developing retina. Involved in the specification of motor neurons in cooperation with LHX3 and LDB1. Binds to insulin gene enhancer sequences. Essential for heart development. Marker of one progenitor cell population that give rise to the outflow tract, right ventricle, a subset of left ventricular cells, and a large number of atrial cells as well, its function is required for these progenitors to contribute to the heart. Controls the expression of FGF and BMP growth factors in this cell population and is required for proliferation and survival of cells within pharyngeal foregut endoderm and adjacent splanchnic mesoderm as well as for migration of cardiac progenitors into the heart (By similarity). {ECO:0000250|UniProtKB:P61372, ECO:0000250|UniProtKB:P61374}.
FGFR2	4	-0.390863	0	-10000.3	16547	-0.188836	13408	Beyond p = 0.05 cutoff	Beyond p = 0.05 cutoff	Tyrosine-protein kinase that acts as cell-surface receptor for fibroblast growth factors and plays an essential role in the regulation of cell proliferation, differentiation, migration and apoptosis, and in the regulation of embryonic development. Required for normal embryonic patterning, trophoblast function, limb bud development, lung morphogenesis, osteogenesis and skin development. Plays an essential role in the regulation of osteoblast differentiation, proliferation and apoptosis, and is required for normal skeleton development. Promotes cell proliferation in keratinocytes and immature osteoblasts, but promotes apoptosis in differentiated osteoblasts. Phosphorylates PLCG1, FRS2 and PAK4. Ligand binding leads to the activation of several signaling cascades. Activation of PLCG1 leads to the production of the cellular signaling molecules diacylglycerol and inositol 1,4,5-trisphosphate. Phosphorylation of FRS2 triggers recruitment of GRB2, GAB1, PIK3R1 and SOS1, and mediates activation of RAS, MAPK1/ERK2, MAPK3/ERK1 and the MAP kinase signaling pathway, as well as of the AKT1 signaling pathway. FGFR2 signaling is down-regulated by ubiquitination, internalization and degradation. Mutations that lead to constitutive kinase activation or impair normal FGFR2 maturation, internalization and degradation lead to aberrant signaling. Over-expressed FGFR2 promotes activation of STAT1. {ECO:0000269|PubMed:12529371, ECO:0000269|PubMed:15190072, ECO:0000269|PubMed:15629145, ECO:0000269|PubMed:16384934, ECO:0000269|PubMed:16597617, ECO:0000269|PubMed:17311277, ECO:0000269|PubMed:17623664, ECO:0000269|PubMed:18374639, ECO:0000269|PubMed:19103595, ECO:0000269|PubMed:19387476, ECO:0000269|PubMed:19410646, ECO:0000269|PubMed:21596750, ECO:0000269|PubMed:8663044}.
RAD54L2	4	-0.556869	0	-10000.3	16548	-0.244967	15012	Beyond p = 0.05 cutoff	Beyond p = 0.05 cutoff	DNA helicase that modulates androgen receptor (AR)-dependent transactivation in a promoter-dependent manner. Not able to remodel mononucleosomes in vitro (By similarity). {ECO:0000250}.
KRT18	3	-0.428125	0	-10000.3	16549	-0.214412	14460	Beyond p = 0.05 cutoff	Beyond p = 0.05 cutoff	Involved in the uptake of thrombin-antithrombin complexes by hepatic cells (By similarity). When phosphorylated, plays a role in filament reorganization. Involved in the delivery of mutated CFTR to the plasma membrane. Together with KRT8, is involved in interleukin-6 (IL-6)-mediated barrier protection. {ECO:0000250, ECO:0000269|PubMed:15529338, ECO:0000269|PubMed:16424149, ECO:0000269|PubMed:17213200, ECO:0000269|PubMed:7523419, ECO:0000269|PubMed:8522591, ECO:0000269|PubMed:9298992, ECO:0000269|PubMed:9524113}.
UBE2E3	4	-0.285495	0.167857	-10000.3	16550	-0.340971	16160	Beyond p = 0.05 cutoff	Beyond p = 0.05 cutoff	Accepts ubiquitin from the E1 complex and catalyzes its covalent attachment to other proteins. In vitro catalyzes 'Lys-11'- and 'Lys-48'-, as well as 'Lys-63'-linked polyubiquitination. Participates in the regulation of transepithelial sodium transport in renal cells. May be involved in cell growth arrest. {ECO:0000269|PubMed:10343118, ECO:0000269|PubMed:20061386}.
RALGPS1	4	-0.306751	0.0416687	-10000.3	16551	-0.237512	14887	Beyond p = 0.05 cutoff	Beyond p = 0.05 cutoff	Guanine nucleotide exchange factor (GEF) for the small GTPase RALA. May be involved in cytoskeletal organization (By similarity). Guanine nucleotide exchange factor for. {ECO:0000250, ECO:0000269|PubMed:10747847, ECO:0000269|PubMed:10889189}.
CT47B1	4	-0.373102	0.00588952	-10000.3	16552	-0.233279	14813	Beyond p = 0.05 cutoff	Beyond p = 0.05 cutoff
SEZ6L2	4	-0.252088	0.257751	-10000.3	16553	-0.363694	16378	Beyond p = 0.05 cutoff	Beyond p = 0.05 cutoff	May contribute to specialized endoplasmic reticulum functions in neurons. {ECO:0000250}.
TNFAIP8	4	-0.523522	0.109315	-10000.3	16554	-0.529141	17239	Beyond p = 0.05 cutoff	Beyond p = 0.05 cutoff	Acts as a negative mediator of apoptosis and may play a role in tumor progression. Suppresses the TNF-mediated apoptosis by inhibiting caspase-8 activity but not the processing of procaspase-8, subsequently resulting in inhibition of BID cleavage and caspase-3 activation. {ECO:0000269|PubMed:10644768, ECO:0000269|PubMed:11346652, ECO:0000269|PubMed:14724590}.
SERTAD4	4	-0.343068	0.20931	-10000.3	16555	-0.42248	16781	Beyond p = 0.05 cutoff	Beyond p = 0.05 cutoff
CRYGB	4	-0.355167	0.138024	-10000.3	16556	-0.413284	16720	Beyond p = 0.05 cutoff	Beyond p = 0.05 cutoff	Crystallins are the dominant structural components of the vertebrate eye lens.
B3GNTL1	4	-0.402723	0	-10000.3	16557	-0.179771	12802	Beyond p = 0.05 cutoff	Beyond p = 0.05 cutoff	Putative glycosyltransferase. {ECO:0000305}.
BTG1	4	-0.336581	0	-10000.3	16558	-0.184098	13077	Beyond p = 0.05 cutoff	Beyond p = 0.05 cutoff	Anti-proliferative protein. {ECO:0000269|PubMed:1373383}.
HEATR4	4	-0.380336	0.0967767	-10000.3	16559	-0.367499	16419	Beyond p = 0.05 cutoff	Beyond p = 0.05 cutoff
CLEC1B	4	-0.323587	0.171449	-10000.3	16560	-0.366114	16395	Beyond p = 0.05 cutoff	Beyond p = 0.05 cutoff	C-type lectin-like receptor that functions as a platelet receptor for the lymphatic endothelial marker, PDPN (PubMed:18215137). After ligand activation, signals via sequential activation of SRC and SYK tyrosine kinases leading to activation of PLCG2 (PubMed:18955485). {ECO:0000269|PubMed:18215137, ECO:0000269|PubMed:18955485}.; FUNCTION: (Microbial infection) Acts as a receptor for the platelet-aggregating snake venom protein rhodocytin. Rhodocytin binding leads to tyrosine phosphorylation and this promotes the binding of spleen tyrosine kinase (SYK) and initiation of downstream tyrosine phosphorylation events and activation of PLCG2 (PubMed:16174766, PubMed:18955485). {ECO:0000269|PubMed:18955485, ECO:0000305|PubMed:16174766}.; FUNCTION: (Microbial infection) Acts as an attachment factor for Human immunodeficiency virus type 1 (HIV-1) and facilitates its capture by platelets (PubMed:16940507). {ECO:0000305|PubMed:16940507}.
SLC22A2	4	-0.306727	0.130461	-10000.3	16561	-0.307621	15839	Beyond p = 0.05 cutoff	Beyond p = 0.05 cutoff	Mediates tubular uptake of organic compounds from circulation. Mediates the influx of agmatine, dopamine, noradrenaline (norepinephrine), serotonin, choline, famotidine, ranitidine, histamine, creatinine, amantadine, memantine, acriflavine, 4-[4-(dimethylamino)-styryl]-N-methylpyridinium ASP, amiloride, metformin, N-1-methylnicotinamide (NMN), tetraethylammonium (TEA), 1-methyl-4-phenylpyridinium (MPP), cimetidine, cisplatin and oxaliplatin. Cisplatin may develop a nephrotoxic action. Transport of creatinine is inhibited by fluoroquinolones such as DX-619 and LVFX. This transporter is a major determinant of the anticancer activity of oxaliplatin and may contribute to antitumor specificity. {ECO:0000269|PubMed:12089365, ECO:0000269|PubMed:12538837, ECO:0000269|PubMed:15496291, ECO:0000269|PubMed:15783073, ECO:0000269|PubMed:16006492, ECO:0000269|PubMed:16272756, ECO:0000269|PubMed:16314463, ECO:0000269|PubMed:16394027, ECO:0000269|PubMed:16914559, ECO:0000269|PubMed:16951202, ECO:0000269|PubMed:17072098, ECO:0000269|PubMed:17582384, ECO:0000269|PubMed:9260930, ECO:0000269|PubMed:9687576}.
FAM107B	4	-0.514574	0.205504	-10000.3	16562	-0.54452	17268	Beyond p = 0.05 cutoff	Beyond p = 0.05 cutoff
RMND5A	4	-0.370522	0.0770837	-10000.3	16563	-0.350563	16244	Beyond p = 0.05 cutoff	Beyond p = 0.05 cutoff	Core component of the CTLH E3 ubiquitin-protein ligase complex that selectively accepts ubiquitin from UBE2H and mediates ubiquitination and subsequent proteasomal degradation of the transcription factor HBP1. MAEA and RMND5A are both required for catalytic activity of the CTLH E3 ubiquitin-protein ligase complex (PubMed:29911972). Catalytic activity of the complex is required for normal cell proliferation (PubMed:29911972). The CTLH E3 ubiquitin-protein ligase complex is not required for the degradation of enzymes involved in gluconeogenesis, such as FBP1 (PubMed:29911972). {ECO:0000269|PubMed:29911972}.
LAMA1	4	-0.395504	0	-10000.3	16564	-0.176367	12643	Beyond p = 0.05 cutoff	Beyond p = 0.05 cutoff	Binding to cells via a high affinity receptor, laminin is thought to mediate the attachment, migration and organization of cells into tissues during embryonic development by interacting with other extracellular matrix components.
ZNF71	4	-0.480007	0	-10000.3	16565	-0.186881	13296	Beyond p = 0.05 cutoff	Beyond p = 0.05 cutoff	May be involved in transcriptional regulation.
TMEM74B	4	-0.457543	0.169091	-10000.3	16566	-0.473691	17045	Beyond p = 0.05 cutoff	Beyond p = 0.05 cutoff
OR6F1	4	-0.516931	0.0453827	-10000.3	16567	-0.419151	16758	Beyond p = 0.05 cutoff	Beyond p = 0.05 cutoff	Odorant receptor. {ECO:0000305}.
CPN1	4	-0.315682	0.139553	-10000.3	16568	-0.359394	16332	Beyond p = 0.05 cutoff	Beyond p = 0.05 cutoff	Protects the body from potent vasoactive and inflammatory peptides containing C-terminal Arg or Lys (such as kinins or anaphylatoxins) which are released into the circulation.
KANSL1L	4	-0.387622	0.0580102	-10000.3	16569	-0.351652	16256	Beyond p = 0.05 cutoff	Beyond p = 0.05 cutoff
TYMS	4	-0.41077	0.0032117	-10000.3	16570	-0.29162	15634	Beyond p = 0.05 cutoff	Beyond p = 0.05 cutoff	Contributes to the de novo mitochondrial thymidylate biosynthesis pathway. {ECO:0000269|PubMed:21876188}.
UBL3	4	-0.519012	0	-10000.3	16571	-0.201837	14066	Beyond p = 0.05 cutoff	Beyond p = 0.05 cutoff
SMYD1	4	-0.28177	0	-10000.3	16572	-0.200277	13998	Beyond p = 0.05 cutoff	Beyond p = 0.05 cutoff	Methylates histone H3 at 'Lys-4' (H3K4me), seems able to perform both mono-, di-, and trimethylation. Acts as a transcriptional repressor. Essential for cardiomyocyte differentiation and cardiac morphogenesis.
CLPTM1L	4	-0.400363	0	-10000.3	16573	-0.168091	12345	Beyond p = 0.05 cutoff	Beyond p = 0.05 cutoff	Enhances cisplatin-mediated apoptosis, when overexpressed. {ECO:0000269|PubMed:11162647}.
HOXA11	4	-0.348804	0.149066	-10000.3	16574	-0.364195	16380	Beyond p = 0.05 cutoff	Beyond p = 0.05 cutoff	Sequence-specific transcription factor which is part of a developmental regulatory system that provides cells with specific positional identities on the anterior-posterior axis.
PRND	4	-0.312833	0.0608704	-10000.3	16575	-0.245069	15013	Beyond p = 0.05 cutoff	Beyond p = 0.05 cutoff	Required for normal acrosome reaction and for normal male fertility (By similarity). Can bind Cu(2+) (PubMed:15218028, PubMed:20411530). {ECO:0000250|UniProtKB:Q9QUG3, ECO:0000269|PubMed:15218028, ECO:0000269|PubMed:20411530}.
MSMB	3	-0.470152	0	-10000.3	16576	-0.242393	14970	Beyond p = 0.05 cutoff	Beyond p = 0.05 cutoff
TRIB3	4	-0.464044	0.0182567	-10000.3	16577	-0.299943	15739	Beyond p = 0.05 cutoff	Beyond p = 0.05 cutoff	Disrupts insulin signaling by binding directly to Akt kinases and blocking their activation. May bind directly to and mask the 'Thr-308' phosphorylation site in AKT1. Binds to ATF4 and inhibits its transcriptional activation activity. Interacts with the NF-kappa-B transactivator p65 RELA and inhibits its phosphorylation and thus its transcriptional activation activity. Interacts with MAPK kinases and regulates activation of MAP kinases. May play a role in programmed neuronal cell death but does not appear to affect non-neuronal cells. Does not display kinase activity. Inhibits the transcriptional activity of DDIT3/CHOP and is involved in DDIT3/CHOP-dependent cell death during ER stress. Can inhibit APOBEC3A editing of nuclear DNA. {ECO:0000269|PubMed:12736262, ECO:0000269|PubMed:15299019, ECO:0000269|PubMed:15775988, ECO:0000269|PubMed:15781252, ECO:0000269|PubMed:22977230}.
FCRL1	4	-0.427129	0	-10000.3	16578	-0.184995	13140	Beyond p = 0.05 cutoff	Beyond p = 0.05 cutoff	May function as an activating coreceptor in B-cells. May function in B-cells activation and differentiation. {ECO:0000269|PubMed:15479727}.
MN1	4	-0.386367	0.19767	-10000.3	16579	-0.502122	17147	Beyond p = 0.05 cutoff	Beyond p = 0.05 cutoff	Transcriptional activator which specifically regulates expression of TBX22 in the posterior region of the developing palate. Required during later stages of palate development for growth and medial fusion of the palatal shelves. Promotes maturation and normal function of calvarial osteoblasts, including expression of the osteoclastogenic cytokine TNFSF11/RANKL. Necessary for normal development of the membranous bones of the skull (By similarity). May play a role in tumor suppression (Probable). {ECO:0000250|UniProtKB:D3YWE6, ECO:0000305|PubMed:7731706}.
UBE2Q1	4	-0.441056	0	-10000.3	16580	-0.202317	14103	Beyond p = 0.05 cutoff	Beyond p = 0.05 cutoff	Catalyzes the covalent attachment of ubiquitin to other proteins (PubMed:22496338). May be involved in hormonal homeostasis in females. Involved in regulation of B4GALT1 cell surface expression, B4GALT1-mediated cell adhesion to laminin and embryoid body formation (By similarity). {ECO:0000250|UniProtKB:Q7TSS2, ECO:0000269|PubMed:22496338}.
SP3	4	-0.346716	0.177455	-10000.3	16581	-0.418842	16756	Beyond p = 0.05 cutoff	Beyond p = 0.05 cutoff	Transcriptional factor that can act as an activator or repressor depending on isoform and/or post-translational modifications. Binds to GT and GC boxes promoter elements. Competes with SP1 for the GC-box promoters. Weak activator of transcription but can activate a number of genes involved in different processes such as cell-cycle regulation, hormone-induction and house-keeping. {ECO:0000269|PubMed:10391891, ECO:0000269|PubMed:11812829, ECO:0000269|PubMed:12419227, ECO:0000269|PubMed:12837748, ECO:0000269|PubMed:15247228, ECO:0000269|PubMed:15494207, ECO:0000269|PubMed:15554904, ECO:0000269|PubMed:16781829, ECO:0000269|PubMed:17548428, ECO:0000269|PubMed:18187045, ECO:0000269|PubMed:18617891, ECO:0000269|PubMed:9278495}.
ZNF672	4	-0.421594	0	-10000.3	16582	-0.1846	13108	Beyond p = 0.05 cutoff	Beyond p = 0.05 cutoff	May be involved in transcriptional regulation.
GDPD4	4	-0.403703	0.0217715	-10000.3	16583	-0.283413	15540	Beyond p = 0.05 cutoff	Beyond p = 0.05 cutoff
TBC1D17	4	-0.437676	0.242605	-10000.3	16584	-0.50246	17149	Beyond p = 0.05 cutoff	Beyond p = 0.05 cutoff	Probable GTPase-activating protein for Rab8; its transient association with Rab8 is mediated by OPTN. Inhibits Rab8-mediated endocytic trafficking, such as of transferrin receptor (TfR) and reduces Rab8 recruitnment to tubules emanating from the endocytic recycling compartment (ERC). Involved in regulation of autophagy. Mediates inhibition of autophagy caused by the OPTN variant GLC1E LYS-50; the function requires its catalytic activity, however, the involved Rab is not known. {ECO:0000269|PubMed:22854040, ECO:0000269|PubMed:24752605}.
ARHGAP18	4	-0.408675	0	-10000.3	16585	-0.184033	13071	Beyond p = 0.05 cutoff	Beyond p = 0.05 cutoff	Rho GTPase activating protein that suppresses F-actin polymerization by inhibiting Rho. Rho GTPase activating proteins act by converting Rho-type GTPases to an inactive GDP-bound state (PubMed:21865595). Plays a key role in tissue tension and 3D tissue shape by regulating cortical actomyosin network formation. Acts downstream of YAP1 and inhibits actin polymerization, which in turn reduces nuclear localization of YAP1 (PubMed:25778702). Regulates cell shape, spreading, and migration (PubMed:21865595). {ECO:0000269|PubMed:21865595, ECO:0000269|PubMed:25778702}.
PURA	4	-0.48978	0	-10000.3	16586	-0.180161	12832	Beyond p = 0.05 cutoff	Beyond p = 0.05 cutoff	This is a probable transcription activator that specifically binds the purine-rich single strand of the PUR element located upstream of the MYC gene. May play a role in the initiation of DNA replication and in recombination.
CDK15	4	-0.317291	0.135328	-10000.3	16587	-0.384186	16539	Beyond p = 0.05 cutoff	Beyond p = 0.05 cutoff	Serine/threonine-protein kinase that acts like an antiapoptotic protein that counters TRAIL/TNFSF10-induced apoptosis by inducing phosphorylation of BIRC5 at 'Thr-34'. {ECO:0000269|PubMed:24866247}.
RNASE2	4	-0.315954	0.0561156	-10000.3	16588	-0.278218	15483	Beyond p = 0.05 cutoff	Beyond p = 0.05 cutoff	This is a non-secretory ribonuclease. It is a pyrimidine specific nuclease with a slight preference for U. Cytotoxin and helminthotoxin. Selectively chemotactic for dendritic cells. Possesses a wide variety of biological activities. {ECO:0000269|PubMed:12578357, ECO:0000269|PubMed:3458170}.
ABAT	4	-0.43388	0.0430614	-10000.3	16589	-0.348943	16226	Beyond p = 0.05 cutoff	Beyond p = 0.05 cutoff	Catalyzes the conversion of gamma-aminobutyrate and L-beta-aminoisobutyrate to succinate semialdehyde and methylmalonate semialdehyde, respectively. Can also convert delta-aminovalerate and beta-alanine.
DEGS1	4	-0.524421	0	-10000.3	16590	-0.202212	14092	Beyond p = 0.05 cutoff	Beyond p = 0.05 cutoff	Has sphingolipid-delta-4-desaturase activity. Converts D-erythro-sphinganine to D-erythro-sphingosine (E-sphing-4-enine). {ECO:0000269|PubMed:11937514}.
C11orf45	4	-0.49536	0	-10000.3	16591	-0.190508	13497	Beyond p = 0.05 cutoff	Beyond p = 0.05 cutoff
C2orf16	4	-0.323139	0	-10000.3	16592	-0.241479	14952	Beyond p = 0.05 cutoff	Beyond p = 0.05 cutoff
CHMP1A	4	-0.323387	0.347985	-10000.3	16593	-0.506596	17163	Beyond p = 0.05 cutoff	Beyond p = 0.05 cutoff	Probable peripherally associated component of the endosomal sorting required for transport complex III (ESCRT-III) which is involved in multivesicular bodies (MVBs) formation and sorting of endosomal cargo proteins into MVBs. MVBs contain intraluminal vesicles (ILVs) that are generated by invagination and scission from the limiting membrane of the endosome and mostly are delivered to lysosomes enabling degradation of membrane proteins, such as stimulated growth factor receptors, lysosomal enzymes and lipids. The MVB pathway appears to require the sequential function of ESCRT-O, -I,-II and -III complexes. ESCRT-III proteins mostly dissociate from the invaginating membrane before the ILV is released. The ESCRT machinery also functions in topologically equivalent membrane fission events, such as the terminal stages of cytokinesis and the budding of enveloped viruses (HIV-1 and other lentiviruses). ESCRT-III proteins are believed to mediate the necessary vesicle extrusion and/or membrane fission activities, possibly in conjunction with the AAA ATPase VPS4. Involved in cytokinesis. Involved in recruiting VPS4A and/or VPS4B to the midbody of dividing cells. May also be involved in chromosome condensation. Targets the Polycomb group (PcG) protein BMI1/PCGF4 to regions of condensed chromatin. May play a role in stable cell cycle progression and in PcG gene silencing. {ECO:0000269|PubMed:11559747, ECO:0000269|PubMed:11559748, ECO:0000269|PubMed:19129479, ECO:0000269|PubMed:23045692}.
IDH3B	4	-0.331428	0.129726	-10000.3	16594	-0.316158	15939	Beyond p = 0.05 cutoff	Beyond p = 0.05 cutoff	Plays a structural role to facilitate the assembly and ensure the full activity of the enzyme catalyzing the decarboxylation of isocitrate (ICT) into alpha-ketoglutarate. The heterodimer composed of the alpha (IDH3A) and beta (IDH3B) subunits and the heterodimer composed of the alpha (IDH3A) and gamma (IDH3G) subunits, have considerable basal activity but the full activity of the heterotetramer (containing two subunits of IDH3A, one of IDH3B and one of IDH3G) requires the assembly and cooperative function of both heterodimers. {ECO:0000269|PubMed:28139779}.
SH3BGRL3	3	-0.364983	0.120525	-10000.3	16595	-0.410094	16706	Beyond p = 0.05 cutoff	Beyond p = 0.05 cutoff	Could act as a modulator of glutaredoxin biological activity.
GNPTG	4	-0.395287	0.0324491	-10000.3	16596	-0.306944	15835	Beyond p = 0.05 cutoff	Beyond p = 0.05 cutoff	Non-catalytic subunit of the N-acetylglucosamine-1-phosphotransferase complex, an enzyme that catalyzes the formation of mannose 6-phosphate (M6P) markers on high mannose type oligosaccharides in the Golgi apparatus. Binds and presents the high mannose glycans of the acceptor to the catalytic alpha and beta subunits (GNPTAB). Enhances the rate of N-acetylglucosamine-1-phosphate transfer to the oligosaccharides of acid hydrolase acceptors. {ECO:0000269|PubMed:10712439, ECO:0000269|PubMed:19955174}.
PCGF3	4	-0.447259	0	-10000.3	16597	-0.199895	13983	Beyond p = 0.05 cutoff	Beyond p = 0.05 cutoff	Component of a Polycomb group (PcG) multiprotein PRC1-like complex, a complex class required to maintain the transcriptionally repressive state of many genes, including Hox genes, throughout development. PcG PRC1 complex acts via chromatin remodeling and modification of histones; it mediates monoubiquitination of histone H2A 'Lys-119', rendering chromatin heritably changed in its expressibility. Within the PRC1-like complex, regulates RNF2 ubiquitin ligase activity (PubMed:26151332). Plays a redundant role with PCGF5 as part of a PRC1-like complex that mediates monoubiquitination of histone H2A 'Lys-119' on the X chromosome and is required for normal silencing of one copy of the X chromosome in XX females (By similarity). {ECO:0000250|UniProtKB:Q8BTQ0, ECO:0000269|PubMed:26151332}.
MS4A1	4	-0.469635	0.000735612	-10000.3	16598	-0.298346	15719	Beyond p = 0.05 cutoff	Beyond p = 0.05 cutoff	B-lymphocyte-specific membrane protein that plays a role in the regulation of cellular calcium influx necessary for the development, differentiation, and activation of B-lymphocytes (PubMed:3925015, PubMed:7684739, PubMed:12920111). Functions as a store-operated calcium (SOC) channel component promoting calcium influx after activation by the B-cell receptor/BCR (PubMed:7684739, PubMed:12920111, PubMed:18474602). {ECO:0000269|PubMed:12920111, ECO:0000269|PubMed:18474602, ECO:0000269|PubMed:3925015, ECO:0000269|PubMed:7684739}.
RMDN1	4	-0.426316	0	-10000.3	16599	-0.187258	13329	Beyond p = 0.05 cutoff	Beyond p = 0.05 cutoff
GDF6	4	-0.446617	0	-10000.3	16600	-0.20142	14040	Beyond p = 0.05 cutoff	Beyond p = 0.05 cutoff	Growth factor that controls proliferation and cellular differentiation in the retina and bone formation. Plays a key role in regulating apoptosis during retinal development. Establishes dorsal-ventral positional information in the retina and controls the formation of the retinotectal map (PubMed:23307924). Required for normal formation of bones and joints in the limbs, skull, digits and axial skeleton. Plays a key role in establishing boundaries between skeletal elements during development. Regulation of GDF6 expression seems to be a mechanism for evolving species-specific changes in skeletal structures. Seems to positively regulate differentiation of chondrogenic tissue through the growth factor receptors subunits BMPR1A, BMPR1B, BMPR2 and ACVR2A, leading to the activation of SMAD1-SMAD5-SMAD8 complex. The regulation of chondrogenic differentiation is inhibited by NOG (PubMed:26643732). Also involved in the induction of adipogenesis from mesenchymal stem cells. This mechanism acts through the growth factor receptors subunits BMPR1A, BMPR2 and ACVR2A and the activation of SMAD1-SMAD5-SMAD8 complex and MAPK14/p38 (By similarity). {ECO:0000250|UniProtKB:P43028, ECO:0000269|PubMed:23307924, ECO:0000269|PubMed:26643732}.
PLBD1	4	-0.413371	0	-10000.3	16601	-0.16901	12373	Beyond p = 0.05 cutoff	Beyond p = 0.05 cutoff	In view of the small size of the putative binding pocket, it has been proposed that it may act as an amidase or a peptidase (By similarity). Exhibits a weak phospholipase activity, acting on various phospholipids, including phosphatidylcholine, phosphatidylinositol, phosphatidylethanolamine and lysophospholipids. {ECO:0000250, ECO:0000269|PubMed:19019078}.
SMIM2	4	-0.457907	0	-10000.3	16602	-0.20787	14290	Beyond p = 0.05 cutoff	Beyond p = 0.05 cutoff
CCHCR1	4	-0.272399	0.148871	-10000.3	16603	-0.303628	15795	Beyond p = 0.05 cutoff	Beyond p = 0.05 cutoff	May be a regulator of keratinocyte proliferation or differentiation.
PABPC4L	4	-0.305012	0.0228325	-10000.3	16604	-0.199815	13980	Beyond p = 0.05 cutoff	Beyond p = 0.05 cutoff	May bind RNA. {ECO:0000305}.
CASP2	4	-0.362236	0.0822273	-10000.3	16605	-0.295377	15686	Beyond p = 0.05 cutoff	Beyond p = 0.05 cutoff	Involved in the activation cascade of caspases responsible for apoptosis execution. Might function by either activating some proteins required for cell death or inactivating proteins necessary for cell survival (PubMed:15073321). Associates with PIDD1 and CRADD to form the PIDDosome, a complex that activates CASP2 and triggers apoptosis in response to genotoxic stress (PubMed:15073321). {ECO:0000269|PubMed:15073321}.
STRBP	4	-0.352815	0.0292517	-10000.3	16606	-0.230739	14776	Beyond p = 0.05 cutoff	Beyond p = 0.05 cutoff	Involved in spermatogenesis and sperm function. Plays a role in regulation of cell growth. Binds to double-stranded DNA and RNA. Binds most efficiently to poly(I:C) RNA than to poly(dI:dC) DNA. Binds also to single-stranded poly(G) RNA. Binds non-specifically to the mRNA PRM1 3'-UTR and adenovirus VA RNA (By similarity). {ECO:0000250}.
PGAM5	4	-0.28172	0.289695	-10000.3	16607	-0.52172	17222	Beyond p = 0.05 cutoff	Beyond p = 0.05 cutoff	Displays phosphatase activity for serine/threonine residues, and, dephosphorylates and activates MAP3K5 kinase. Has apparently no phosphoglycerate mutase activity. May be regulator of mitochondrial dynamics. Substrate for a KEAP1-dependent ubiquitin ligase complex. Contributes to the repression of NFE2L2-dependent gene expression. Acts as a central mediator for programmed necrosis induced by TNF, by reactive oxygen species and by calcium ionophore. {ECO:0000269|PubMed:18387606, ECO:0000269|PubMed:19590015, ECO:0000269|PubMed:22265414}.
SOX21	4	-0.611177	0	-10000.3	16608	-0.28017	15501	Beyond p = 0.05 cutoff	Beyond p = 0.05 cutoff	May play a role as an activator of transcription of OPRM1. {ECO:0000250}.
FAM89A	4	-0.563126	0	-10000.3	16609	-0.20759	14284	Beyond p = 0.05 cutoff	Beyond p = 0.05 cutoff
DZANK1	4	-0.434337	0.0184557	-10000.3	16610	-0.279408	15495	Beyond p = 0.05 cutoff	Beyond p = 0.05 cutoff
SUV39H2	4	-0.352946	0.164264	-10000.3	16611	-0.396197	16621	Beyond p = 0.05 cutoff	Beyond p = 0.05 cutoff	Histone methyltransferase that specifically trimethylates 'Lys-9' of histone H3 using monomethylated H3 'Lys-9' as substrate. H3 'Lys-9' trimethylation represents a specific tag for epigenetic transcriptional repression by recruiting HP1 (CBX1, CBX3 and/or CBX5) proteins to methylated histones. Mainly functions in heterochromatin regions, thereby playing a central role in the establishment of constitutive heterochromatin at pericentric and telomere regions. H3 'Lys-9' trimethylation is also required to direct DNA methylation at pericentric repeats. SUV39H1 is targeted to histone H3 via its interaction with RB1 and is involved in many processes, such as cell cycle regulation, transcriptional repression and regulation of telomere length. May participate in regulation of higher-order chromatin organization during spermatogenesis. Recruited by the large PER complex to the E-box elements of the circadian target genes such as PER2 itself or PER1, contributes to the conversion of local chromatin to a heterochromatin-like repressive state through H3 'Lys-9' trimethylation. {ECO:0000269|PubMed:14765126}.
PMP22	4	-0.287359	0.142715	-10000.3	16612	-0.319822	15975	Beyond p = 0.05 cutoff	Beyond p = 0.05 cutoff	Might be involved in growth regulation, and in myelinization in the peripheral nervous system.
HEG1	4	-0.499855	0	-10000.3	16613	-0.183483	13029	Beyond p = 0.05 cutoff	Beyond p = 0.05 cutoff	Receptor component of the CCM signaling pathway which is a crucial regulator of heart and vessel formation and integrity May act through the stabilization of endothelial cell junctions. {ECO:0000250}.
MYBPHL	4	-0.383737	0.128503	-10000.3	16614	-0.346119	16197	Beyond p = 0.05 cutoff	Beyond p = 0.05 cutoff
MPHOSPH8	4	-0.479507	0	-10000.3	16615	-0.188117	13381	Beyond p = 0.05 cutoff	Beyond p = 0.05 cutoff	Heterochromatin component that specifically recognizes and binds methylated 'Lys-9' of histone H3 (H3K9me) and promotes recruitment of proteins that mediate epigenetic repression (PubMed:20871592, PubMed:26022416). Mediates recruitment of the HUSH complex to H3K9me3 sites: the HUSH complex is recruited to genomic loci rich in H3K9me3 and is required to maintain transcriptional silencing by promoting recruitment of SETDB1, a histone methyltransferase that mediates further deposition of H3K9me3, as well as MORC2 (PubMed:26022416, PubMed:28581500). Binds H3K9me and promotes DNA methylation by recruiting DNMT3A to target CpG sites; these can be situated within the coding region of the gene (PubMed:20871592). Mediates down-regulation of CDH1 expression (PubMed:20871592). Also represses L1 retrotransposons in collaboration with MORC2 and, probably, SETDB1, the silencing is dependent of repressive epigenetic modifications, such as H3K9me3 mark. Silencing events often occur within introns of transcriptionally active genes, and lead to the down-regulation of host gene expression (PubMed:29211708). The HUSH complex is also involved in the silencing of unintegrated retroviral DNA by being recruited by ZNF638: some part of the retroviral DNA formed immediately after infection remains unintegrated in the host genome and is transcriptionally repressed (PubMed:30487602). {ECO:0000269|PubMed:20871592, ECO:0000269|PubMed:26022416, ECO:0000269|PubMed:28581500, ECO:0000269|PubMed:29211708, ECO:0000269|PubMed:30487602}.
CCSAP	4	-0.430348	0.192465	-10000.3	16616	-0.471843	17037	Beyond p = 0.05 cutoff	Beyond p = 0.05 cutoff	Plays a role in microtubule (MT) stabilization and this stabilization involves the maintenance of NUMA1 at the spindle poles. Colocalizes with polyglutamylated MTs to promote MT stabilization and regulate bipolar spindle formation in mitosis. Binding of CCSAP to centrosomes and the spindle around centrosomes during mitosis inhibits MT depolymerization, thereby stabilizing the mitotic spindle (PubMed:26562023). May play a role in embryonic development. May be required for proper cilia beating (By similarity). {ECO:0000250|UniProtKB:Q6P3G4, ECO:0000269|PubMed:26562023}.
LCE3C	4	-0.460222	0	-10000.3	16617	-0.207612	14285	Beyond p = 0.05 cutoff	Beyond p = 0.05 cutoff	A structural component of the cornified envelope of the stratum corneum involved in innate cutaneous host defense (Probable). Possesses defensin-like antimicrobial activity against a broad spectrum of Gram-positive and Gram-negative bacteria, both aerobic and anaerobic species. Upon inflammation, may regulate skin barrier repair by shaping cutaneous microbiota composition and immune response to bacterial antigens (PubMed:28634035). {ECO:0000269|PubMed:28634035, ECO:0000305|PubMed:28634035}.
SLC9A6	4	-0.379554	0.00711914	-10000.3	16618	-0.25244	15116	Beyond p = 0.05 cutoff	Beyond p = 0.05 cutoff	Electroneutral exchange of protons for Na(+) and K(+) across the early and recycling endosome membranes. Contributes to calcium homeostasis.
CD247	4	-0.429899	0.0948951	-10000.3	16619	-0.409349	16705	Beyond p = 0.05 cutoff	Beyond p = 0.05 cutoff	Part of the TCR-CD3 complex present on T-lymphocyte cell surface that plays an essential role in adaptive immune response. When antigen presenting cells (APCs) activate T-cell receptor (TCR), TCR-mediated signals are transmitted across the cell membrane by the CD3 chains CD3D, CD3E, CD3G and CD3Z. All CD3 chains contain immunoreceptor tyrosine-based activation motifs (ITAMs) in their cytoplasmic domain. Upon TCR engagement, these motifs become phosphorylated by Src family protein tyrosine kinases LCK and FYN, resulting in the activation of downstream signaling pathways (PubMed:2470098, PubMed:7509083). CD3Z ITAMs phosphorylation creates multiple docking sites for the protein kinase ZAP70 leading to ZAP70 phosphorylation and its conversion into a catalytically active enzyme (PubMed:7509083). Plays an important role in intrathymic T-cell differentiation. Additionally, participates in the activity-dependent synapse formation of retinal ganglion cells (RGCs) in both the retina and dorsal lateral geniculate nucleus (dLGN) (By similarity). {ECO:0000250|UniProtKB:P24161, ECO:0000269|PubMed:16027224, ECO:0000269|PubMed:2470098, ECO:0000269|PubMed:28465009, ECO:0000269|PubMed:7509083}.
GSX1	4	-0.420132	0.0312901	-10000.3	16620	-0.306397	15829	Beyond p = 0.05 cutoff	Beyond p = 0.05 cutoff	Probable transcription factor that binds to the DNA sequence 5'-GC[TA][AC]ATTA[GA]-3'. Activates the transcription of the GHRH gene. Plays an important role in pituitary development.
ABHD2	4	-0.496973	0	-10000.3	16621	-0.175582	12619	Beyond p = 0.05 cutoff	Beyond p = 0.05 cutoff	Progesterone-dependent acylglycerol lipase that catalyzes hydrolysis of endocannabinoid arachidonoylglycerol (AG) from cell membrane (PubMed:26989199). Acts as a progesterone receptor: progesterone-binding activates the acylglycerol lipase activity, mediating degradation of 1-arachidonoylglycerol (1AG) and 2-arachidonoylglycerol (2AG) to glycerol and arachidonic acid (AA) (PubMed:26989199). Also displays an ester hydrolase activity against acetyl ester, butanoate ester and hexadecanoate ester (PubMed:27247428). Plays a key role in sperm capacitation in response to progesterone by mediating degradation of 2AG, an inhibitor of the sperm calcium channel CatSper, leading to calcium influx via CatSper and sperm activation (PubMed:26989199). May also play a role in smooth muscle cells migration (By similarity). {ECO:0000250|UniProtKB:Q9QXM0, ECO:0000269|PubMed:26989199, ECO:0000269|PubMed:27247428}.
FGFBP1	4	-0.318901	0	-10000.3	16622	-0.275891	15451	Beyond p = 0.05 cutoff	Beyond p = 0.05 cutoff	Acts as a carrier protein that release fibroblast-binding factors (FGFs) from the extracellular matrix (EM) storage and thus enhance the mitogenic activity of FGFs. Enhances FGF2 signaling during tissue repair, angiogenesis and in tumor growth. {ECO:0000269|PubMed:11509569, ECO:0000269|PubMed:15806171, ECO:0000269|PubMed:1885605, ECO:0000269|PubMed:9334727}.
ZC3HAV1L	4	-0.468806	0	-10000.3	16623	-0.209854	14345	Beyond p = 0.05 cutoff	Beyond p = 0.05 cutoff
WWC1	4	-0.533684	0	-10000.3	16624	-0.193868	13677	Beyond p = 0.05 cutoff	Beyond p = 0.05 cutoff	Probable regulator of the Hippo/SWH (Sav/Wts/Hpo) signaling pathway, a signaling pathway that plays a pivotal role in tumor suppression by restricting proliferation and promoting apoptosis. Along with NF2 can synergistically induce the phosphorylation of LATS1 and LATS2 and can probably function in the regulation of the Hippo/SWH (Sav/Wts/Hpo) signaling pathway. Acts as a transcriptional coactivator of ESR1 which plays an essential role in DYNLL1-mediated ESR1 transactivation. Regulates collagen-stimulated activation of the ERK/MAPK cascade. Modulates directional migration of podocytes. Acts as a substrate for PRKCZ. Plays a role in cognition and memory performance. {ECO:0000269|PubMed:15081397, ECO:0000269|PubMed:16684779, ECO:0000269|PubMed:18190796, ECO:0000269|PubMed:18596123, ECO:0000269|PubMed:18672031, ECO:0000269|PubMed:20159598, ECO:0000269|PubMed:23778582}.
C2CD2	4	-0.28571	0.172911	-10000.3	16625	-0.3353	16104	Beyond p = 0.05 cutoff	Beyond p = 0.05 cutoff
RAVER1	4	-0.326528	0.0397363	-10000.3	16626	-0.249108	15066	Beyond p = 0.05 cutoff	Beyond p = 0.05 cutoff	Cooperates with PTBP1 to modulate regulated alternative splicing events. Promotes exon skipping. Cooperates with PTBP1 to modulate switching between mutually exclusive exons during maturation of the TPM1 pre-mRNA (By similarity). {ECO:0000250}.
TAB3	4	-0.421818	0.0856034	-10000.3	16627	-0.342252	16169	Beyond p = 0.05 cutoff	Beyond p = 0.05 cutoff	Adapter linking MAP3K7/TAK1 and TRAF6 or TRAF2. Mediator of MAP3K7 activation, respectively in the IL1 and TNF signaling pathways. Plays a role in activation of NF-kappa-B and AP1 transcription factor. Isoform 2 may be an oncogenic factor. {ECO:0000269|PubMed:14633987, ECO:0000269|PubMed:14766965}.
SPON2	4	-0.393193	0	-10000.3	16628	-0.169917	12401	Beyond p = 0.05 cutoff	Beyond p = 0.05 cutoff	Cell adhesion protein that promotes adhesion and outgrowth of hippocampal embryonic neurons. Binds directly to bacteria and their components and functions as an opsonin for macrophage phagocytosis of bacteria. Essential in the initiation of the innate immune response and represents a unique pattern-recognition molecule in the ECM for microbial pathogens (By similarity). Binds bacterial lipopolysaccharide (LPS). {ECO:0000250}.
SFTPC	4	-0.469955	0	-10000.3	16629	-0.210909	14380	Beyond p = 0.05 cutoff	Beyond p = 0.05 cutoff	Pulmonary surfactant associated proteins promote alveolar stability by lowering the surface tension at the air-liquid interface in the peripheral air spaces.
IL17B	3	-0.404382	0.0173033	-10000.3	16630	-0.290812	15626	Beyond p = 0.05 cutoff	Beyond p = 0.05 cutoff	Stimulates the release of tumor necrosis factor alpha and IL-1-beta from the monocytic cell line THP-1.
SCARB2	4	-0.390279	0.0377545	-10000.3	16631	-0.311247	15873	Beyond p = 0.05 cutoff	Beyond p = 0.05 cutoff	Acts as a lysosomal receptor for glucosylceramidase (GBA) targeting. {ECO:0000269|PubMed:18022370}.; FUNCTION: (Microbial infection) Acts as a receptor for enterovirus 71. {ECO:0000269|PubMed:19543282}.
PHF10	4	-0.425418	0.0749063	-10000.3	16632	-0.437577	16864	Beyond p = 0.05 cutoff	Beyond p = 0.05 cutoff	Involved in transcription activity regulation by chromatin remodeling. Belongs to the neural progenitors-specific chromatin remodeling complex (npBAF complex) and is required for the proliferation of neural progenitors. During neural development a switch from a stem/progenitor to a post-mitotic chromatin remodeling mechanism occurs as neurons exit the cell cycle and become committed to their adult state. The transition from proliferating neural stem/progenitor cells to post-mitotic neurons requires a switch in subunit composition of the npBAF and nBAF complexes. As neural progenitors exit mitosis and differentiate into neurons, npBAF complexes which contain ACTL6A/BAF53A and PHF10/BAF45A, are exchanged for homologous alternative ACTL6B/BAF53B and DPF1/BAF45B or DPF3/BAF45C subunits in neuron-specific complexes (nBAF). The npBAF complex is essential for the self-renewal/proliferative capacity of the multipotent neural stem cells. The nBAF complex along with CREST plays a role regulating the activity of genes essential for dendrite growth (By similarity). {ECO:0000250}.
C20orf141	4	-0.303738	0.223827	-10000.3	16633	-0.441578	16882	Beyond p = 0.05 cutoff	Beyond p = 0.05 cutoff
C19orf60	4	-0.390495	0.26383	-10000.3	16634	-0.508454	17169	Beyond p = 0.05 cutoff	Beyond p = 0.05 cutoff
SPIN1	4	-0.343043	0	-10000.3	16635	-0.187162	13326	Beyond p = 0.05 cutoff	Beyond p = 0.05 cutoff	Chromatin reader that specifically recognizes and binds histone H3 both trimethylated at 'Lys-4' and asymmetrically dimethylated at 'Arg-8' (H3K4me3 and H3R8me2a) and acts as an activator of Wnt signaling pathway downstream of PRMT2. In case of cancer, promotes cell cancer proliferation via activation of the Wnt signaling pathway (PubMed:24589551). Overexpression induces metaphase arrest and chromosomal instability. Localizes to active rDNA loci and promotes the expression of rRNA genes (PubMed:21960006). May play a role in cell-cycle regulation during the transition from gamete to embryo. Involved in oocyte meiotic resumption, a process that takes place before ovulation to resume meiosis of oocytes blocked in prophase I: may act by regulating maternal transcripts to control meiotic resumption. {ECO:0000269|PubMed:21960006, ECO:0000269|PubMed:22258766, ECO:0000269|PubMed:24589551, ECO:0000269|PubMed:29061846}.
CEP68	4	-0.384405	0.0441729	-10000.3	16636	-0.303356	15789	Beyond p = 0.05 cutoff	Beyond p = 0.05 cutoff	Involved in maintenance of centrosome cohesion, probably as part of a linker structure which prevents centrosome splitting (PubMed:18042621). Required for localization of CDK5RAP2 to the centrosome during interphase (PubMed:24554434, PubMed:25503564). {ECO:0000269|PubMed:18042621, ECO:0000269|PubMed:24554434, ECO:0000269|PubMed:25503564}.
FFAR4	4	-0.415878	0	-10000.3	16637	-0.182283	12969	Beyond p = 0.05 cutoff	Beyond p = 0.05 cutoff	Receptor for medium and long-chain free fatty acids (FFAs). Signals via a G(q)/G(11)-coupled pathway. Acts as a receptor for omega-3 fatty acids and mediates robust anti-inflammatory effects, particularly in macrophages and fat cells. The anti-inflammatory effects involve inhibition of TAK1 through a beta-arrestin 2 (ARRB2)/TAB1-dependent effect, but independent of the G(q)/G(11)-coupled pathway. Mediates potent insulin sensitizing and antidiabetic effects by repressing macrophage-induced tissue inflammation. May mediate the taste of fatty acids. Mediates FFA-induced inhibition of apoptosis in enteroendocrine cells. May play a role in the regulation of adipocyte development and differentiation. {ECO:0000269|PubMed:15619630}.
SHB	4	-0.49258	0	-10000.3	16638	-0.192115	13590	Beyond p = 0.05 cutoff	Beyond p = 0.05 cutoff	Adapter protein which regulates several signal transduction cascades by linking activated receptors to downstream signaling components. May play a role in angiogenesis by regulating FGFR1, VEGFR2 and PDGFR signaling. May also play a role in T-cell antigen receptor/TCR signaling, interleukin-2 signaling, apoptosis and neuronal cells differentiation by mediating basic-FGF and NGF-induced signaling cascades. May also regulate IRS1 and IRS2 signaling in insulin-producing cells. {ECO:0000269|PubMed:10828022, ECO:0000269|PubMed:10837138, ECO:0000269|PubMed:12084069, ECO:0000269|PubMed:12464388, ECO:0000269|PubMed:12520086, ECO:0000269|PubMed:15026417, ECO:0000269|PubMed:15919073, ECO:0000269|PubMed:8806685, ECO:0000269|PubMed:9484780, ECO:0000269|PubMed:9751119}.
SEPHS1	4	-0.391301	0.183259	-10000.3	16639	-0.544233	17265	Beyond p = 0.05 cutoff	Beyond p = 0.05 cutoff	Synthesizes selenophosphate from selenide and ATP. {ECO:0000269|PubMed:7665581}.
C21orf90	4	-0.393477	0.024243	-10000.3	16640	-0.272792	15401	Beyond p = 0.05 cutoff	Beyond p = 0.05 cutoff
KCNE1L	4	-0.313205	0.033814	-10000.3	16641	-0.245455	15020	Beyond p = 0.05 cutoff	Beyond p = 0.05 cutoff	Potassium channel ancillary subunit that is essential for generation of some native K(+) currents by virtue of formation of heteromeric ion channel complex with voltage-gated potassium (Kv) channel pore-forming alpha subunits. Functions as an inhibitory beta-subunit of the repolarizing cardiac potassium ion channel KCNQ1. {ECO:0000269|PubMed:12324418}.
PEX14	4	-0.3643	0.115847	-10000.3	16642	-0.345059	16192	Beyond p = 0.05 cutoff	Beyond p = 0.05 cutoff	Peroxisome membrane protein that is an essential component of the peroxisomal import machinery. Functions as a docking factor for the predominantly cytoplasmic PTS1 receptor (PEX5). Plays a key role for peroxisome movement through a direct interaction with tubulin. {ECO:0000269|PubMed:21525035, ECO:0000269|PubMed:9653144}.
CMTM5	4	-0.446744	0	-10000.3	16643	-0.20167	14055	Beyond p = 0.05 cutoff	Beyond p = 0.05 cutoff
NTM	4	-0.409321	0	-10000.3	16644	-0.184703	13117	Beyond p = 0.05 cutoff	Beyond p = 0.05 cutoff	Neural cell adhesion molecule.
PCDH20	4	-0.318087	0.0336924	-10000.3	16645	-0.249263	15068	Beyond p = 0.05 cutoff	Beyond p = 0.05 cutoff	Potential calcium-dependent cell-adhesion protein.
C9orf53	4	-0.452834	0	-10000.3	16646	-0.203552	14149	Beyond p = 0.05 cutoff	Beyond p = 0.05 cutoff
SPIB	4	-0.426584	0.122532	-10000.3	16647	-0.408592	16700	Beyond p = 0.05 cutoff	Beyond p = 0.05 cutoff	Sequence specific transcriptional activator which binds to the PU-box, a purine-rich DNA sequence (5'-GAGGAA-3') that can act as a lymphoid-specific enhancer. Promotes development of plasmacytoid dendritic cells (pDCs), also known as type 2 DC precursors (pre-DC2) or natural interferon (IFN)-producing cells. These cells have the capacity to produce large amounts of interferon and block viral replication. May be required for B-cell receptor (BCR) signaling, which is necessary for normal B-cell development and antigenic stimulation. {ECO:0000269|PubMed:10196196, ECO:0000269|PubMed:12393575, ECO:0000269|PubMed:1406622, ECO:0000269|PubMed:15583020}.
FARP2	4	-0.356909	0.061714	-10000.3	16648	-0.299197	15729	Beyond p = 0.05 cutoff	Beyond p = 0.05 cutoff	Functions as guanine nucleotide exchange factor that activates RAC1. May have relatively low activity. Plays a role in the response to class 3 semaphorins and remodeling of the actin cytoskeleton. Plays a role in TNFSF11-mediated osteoclast differentiation, especially in podosome rearrangement and reorganization of the actin cytoskeleton. Regulates the activation of ITGB3, integrin signaling and cell adhesion (By similarity). {ECO:0000250}.
CAMK2D	3	-0.487571	0	-10000.3	16649	-0.212851	14428	Beyond p = 0.05 cutoff	Beyond p = 0.05 cutoff	Calcium/calmodulin-dependent protein kinase involved in the regulation of Ca(2+) homeostatis and excitation-contraction coupling (ECC) in heart by targeting ion channels, transporters and accessory proteins involved in Ca(2+) influx into the myocyte, Ca(2+) release from the sarcoplasmic reticulum (SR), SR Ca(2+) uptake and Na(+) and K(+) channel transport. Targets also transcription factors and signaling molecules to regulate heart function. In its activated form, is involved in the pathogenesis of dilated cardiomyopathy and heart failure. Contributes to cardiac decompensation and heart failure by regulating SR Ca(2+) release via direct phosphorylation of RYR2 Ca(2+) channel on 'Ser-2808'. In the nucleus, phosphorylates the MEF2 repressor HDAC4, promoting its nuclear export and binding to 14-3-3 protein, and expression of MEF2 and genes involved in the hypertrophic program. Is essential for left ventricular remodeling responses to myocardial infarction. In pathological myocardial remodeling acts downstream of the beta adrenergic receptor signaling cascade to regulate key proteins involved in ECC. Regulates Ca(2+) influx to myocytes by binding and phosphorylating the L-type Ca(2+) channel subunit beta-2 CACNB2. In addition to Ca(2+) channels, can target and regulate the cardiac sarcolemmal Na(+) channel Nav1.5/SCN5A and the K+ channel Kv4.3/KCND3, which contribute to arrhythmogenesis in heart failure. Phosphorylates phospholamban (PLN/PLB), an endogenous inhibitor of SERCA2A/ATP2A2, contributing to the enhancement of SR Ca(2+) uptake that may be important in frequency-dependent acceleration of relaxation (FDAR) and maintenance of contractile function during acidosis. May participate in the modulation of skeletal muscle function in response to exercise, by regulating SR Ca(2+) transport through phosphorylation of PLN/PLB and triadin, a ryanodine receptor-coupling factor. {ECO:0000269|PubMed:16690701, ECO:0000269|PubMed:17179159}.
AHCY	4	-0.46367	0	-10000.3	16650	-0.218115	14541	Beyond p = 0.05 cutoff	Beyond p = 0.05 cutoff	Adenosylhomocysteine is a competitive inhibitor of S-adenosyl-L-methionine-dependent methyl transferase reactions; therefore adenosylhomocysteinase may play a key role in the control of methylations via regulation of the intracellular concentration of adenosylhomocysteine. {ECO:0000269|PubMed:12590576}.
LRIG1	4	-0.378943	0	-10000.3	16651	-0.198223	13915	Beyond p = 0.05 cutoff	Beyond p = 0.05 cutoff	Acts as a feedback negative regulator of signaling by receptor tyrosine kinases, through a mechanism that involves enhancement of receptor ubiquitination and accelerated intracellular degradation. {ECO:0000269|PubMed:15282549}.
LMF1	4	-0.430339	0	-10000.3	16652	-0.190057	13463	Beyond p = 0.05 cutoff	Beyond p = 0.05 cutoff	Involved in the maturation of specific proteins in the endoplasmic reticulum. Required for maturation and transport of active lipoprotein lipase (LPL) through the secretory pathway. Each LMF1 molecule chaperones 50 or more molecules of LPL. {ECO:0000250|UniProtKB:Q3U3R4, ECO:0000269|PubMed:24909692}.
MTMR10	4	-0.472769	0.0156064	-10000.3	16653	-0.305748	15821	Beyond p = 0.05 cutoff	Beyond p = 0.05 cutoff
ZFAND4	4	-0.414529	0	-10000.3	16654	-0.187445	13338	Beyond p = 0.05 cutoff	Beyond p = 0.05 cutoff
BANF2	4	-0.294862	0.0097139	-10000.3	16655	-0.202021	14078	Beyond p = 0.05 cutoff	Beyond p = 0.05 cutoff	May play a role in BANF1 regulation and influence tissue-specific roles of BANF1.
PRDM8	4	-0.448483	0	-10000.3	16656	-0.204785	14189	Beyond p = 0.05 cutoff	Beyond p = 0.05 cutoff	Probable histone methyltransferase, preferentially acting on 'Lys-9' of histone H3 (By similarity). Involved in the control of steroidogenesis through transcriptional repression of steroidogenesis marker genes such as CYP17A1 and LHCGR (By similarity). Forms with BHLHE22 a transcriptional repressor complex controlling genes involved in neural development and neuronal differentiation (By similarity). In the retina, it is required for rod bipolar and type 2 OFF-cone bipolar cell survival (By similarity). {ECO:0000250|UniProtKB:Q8BZ97}.
LY6G6D	4	-0.382306	0.095814	-10000.3	16657	-0.366435	16399	Beyond p = 0.05 cutoff	Beyond p = 0.05 cutoff
KRT16	4	-0.297134	0.0706378	-10000.3	16658	-0.283538	15544	Beyond p = 0.05 cutoff	Beyond p = 0.05 cutoff	Epidermis-specific type I keratin that plays a key role in skin. Acts as a regulator of innate immunity in response to skin barrier breach: required for some inflammatory checkpoint for the skin barrier maintenance. {ECO:0000250|UniProtKB:Q9Z2K1}.
MYLIP	4	-0.491002	0	-10000.3	16659	-0.189426	13426	Beyond p = 0.05 cutoff	Beyond p = 0.05 cutoff	E3 ubiquitin-protein ligase that mediates ubiquitination and subsequent proteasomal degradation of myosin regulatory light chain (MRLC), LDLR, VLDLR and LRP8. Activity depends on E2 enzymes of the UBE2D family. Proteasomal degradation of MRLC leads to inhibit neurite outgrowth in presence of NGF by counteracting the stabilization of MRLC by saposin-like protein (CNPY2/MSAP) and reducing CNPY2-stimulated neurite outgrowth. Acts as a sterol-dependent inhibitor of cellular cholesterol uptake by mediating ubiquitination and subsequent degradation of LDLR. {ECO:0000269|PubMed:10593918, ECO:0000269|PubMed:12826659, ECO:0000269|PubMed:14550572, ECO:0000269|PubMed:19520913, ECO:0000269|PubMed:20427281, ECO:0000269|PubMed:22109552}.
TRIM35	4	-0.379573	0	-10000.3	16660	-0.198035	13900	Beyond p = 0.05 cutoff	Beyond p = 0.05 cutoff	Reduces FGFR1-dependent tyrosine phosphorylation of PKM, inhibiting PKM-dependent lactate production, glucose metabolism, and cell growth (PubMed:25263439). Involved in the cell death mechanism (By similarity). {ECO:0000250|UniProtKB:Q8C006, ECO:0000269|PubMed:25263439}.
PNMA1	4	-0.439497	0.0797132	-10000.3	16661	-0.405757	16686	Beyond p = 0.05 cutoff	Beyond p = 0.05 cutoff
RAP2C	4	-0.444996	0	-10000.3	16662	-0.204576	14180	Beyond p = 0.05 cutoff	Beyond p = 0.05 cutoff	Small GTP-binding protein which cycles between a GDP-bound inactive and a GTP-bound active form. May play a role in cytoskeletal rearrangements and regulate cell spreading through activation of the effector TNIK. May play a role in SRE-mediated gene transcription. {ECO:0000269|PubMed:17447155}.
CMSS1	4	-0.427087	0.0368686	-10000.3	16663	-0.349646	16235	Beyond p = 0.05 cutoff	Beyond p = 0.05 cutoff
OR52K2	4	-0.566679	0	-10000.3	16664	-0.20369	14156	Beyond p = 0.05 cutoff	Beyond p = 0.05 cutoff	Odorant receptor. {ECO:0000305}.
RDH13	4	-0.505651	0.0272346	-10000.3	16665	-0.348119	16217	Beyond p = 0.05 cutoff	Beyond p = 0.05 cutoff	Retinol dehydrogenase with a clear preference for NADP. Oxidizes all-trans-retinol, but seems to reduce all-trans-retinal with much higher efficiency (PubMed:18039331). Has no activity toward steroids (PubMed:18039331). {ECO:0000269|PubMed:18039331}.
REXO4	4	-0.298803	0.192745	-10000.3	16666	-0.373225	16461	Beyond p = 0.05 cutoff	Beyond p = 0.05 cutoff
NDFIP1	4	-0.323127	0.244529	-10000.3	16667	-0.434235	16853	Beyond p = 0.05 cutoff	Beyond p = 0.05 cutoff	Activates HECT domain-containing E3 ubiquitin-protein ligases, including NEDD4 and ITCH, and consequently modulates the stability of their targets. As a result, controls many cellular processes. Prevents chronic T-helper cell-mediated inflammation by activating ITCH and thus controlling JUNB degradation (By similarity). Promotes pancreatic beta cell death through degradation of JUNB and inhibition of the unfolded protein response, leading to reduction of insulin secretion (PubMed:26319551). Restricts the production of proinflammatory cytokines in effector Th17 T-cells by promoting ITCH-mediated ubiquitination and degradation of RORC (By similarity). Together with NDFIP2, limits the cytokine signaling and expansion of effector Th2 T-cells by promoting degradation of JAK1, probably by ITCH- and NEDD4L-mediated ubiquitination (By similarity). Regulates peripheral T-cell tolerance to self and foreign antigens, forcing the exit of naive CD4+ T-cells from the cell cycle before they become effector T-cells (By similarity). Negatively regulates RLR-mediated antiviral response by promoting SMURF1-mediated ubiquitination and subsequent degradation of MAVS (PubMed:23087404). Negatively regulates KCNH2 potassium channel activity by decreasing its cell-surface expression and interfering with channel maturation through recruitment of NEDD4L to the Golgi apparatus where it mediates KCNH2 degradation (PubMed:26363003). In cortical neurons, mediates the ubiquitination of the divalent metal transporter SLC11A2/DMT1 by NEDD4L, leading to its down-regulation and protection of the cells from cobalt and iron toxicity (PubMed:19706893). Important for normal development of dendrites and dendritic spines in cortex (By similarity). Enhances the ubiquitination of BRAT1 mediated by: NEDD4, NEDD4L and ITCH and is required for the nuclear localization of ubiquitinated BRAT1 (PubMed:25631046). Enhances the ITCH-mediated ubiquitination of MAP3K7 by recruiting E2 ubiquitin-conjugating enzyme UBE2L3 to ITCH (By similarity). Modulates EGFR signaling through multiple pathways. In particular, may regulate the ratio of AKT1-to-MAPK8 signaling in response to EGF, acting on AKT1 probably through PTEN destabilization and on MAPK8 through ITCH-dependent MAP2K4 inactivation. As a result, may control cell growth rate (PubMed:20534535). Inhibits cell proliferation by promoting PTEN nuclear localization and changing its signaling specificity (PubMed:25801959). {ECO:0000250|UniProtKB:Q8R0W6, ECO:0000269|PubMed:19343052, ECO:0000269|PubMed:19706893, ECO:0000269|PubMed:20534535, ECO:0000269|PubMed:23087404, ECO:0000269|PubMed:25631046, ECO:0000269|PubMed:25801959, ECO:0000269|PubMed:26319551, ECO:0000269|PubMed:26363003}.
C5orf47	4	-0.342335	0.144342	-10000.3	16668	-0.377543	16489	Beyond p = 0.05 cutoff	Beyond p = 0.05 cutoff
RAB27A	4	-0.486309	0.0115917	-10000.3	16669	-0.36003	16337	Beyond p = 0.05 cutoff	Beyond p = 0.05 cutoff	Plays a role in cytotoxic granule exocytosis in lymphocytes. Required for both granule maturation and granule docking and priming at the immunologic synapse. {ECO:0000269|PubMed:18812475}.
TCF20	4	-0.38118	0.0620066	-10000.3	16670	-0.330959	16073	Beyond p = 0.05 cutoff	Beyond p = 0.05 cutoff	Transcriptional activator that binds to the regulatory region of MMP3 and thereby controls stromelysin expression. It stimulates the activity of various transcriptional activators such as JUN, SP1, PAX6 and ETS1, suggesting a function as a coactivator.
CTCFL	4	-0.314492	0.0899145	-10000.3	16671	-0.295844	15693	Beyond p = 0.05 cutoff	Beyond p = 0.05 cutoff	Testis-specific DNA binding protein responsible for insulator function, nuclear architecture and transcriptional control, which probably acts by recruiting epigenetic chromatin modifiers. Plays a key role in gene imprinting in male germline, by participating in the establishment of differential methylation at the IGF2/H19 imprinted control region (ICR). Directly binds the unmethylated H19 ICR and recruits the PRMT7 methyltransferase, leading to methylate histone H4 'Arg-3' to form H4R3sme2. This probably leads to recruit de novo DNA methyltransferases at these sites (By similarity). Seems to act as tumor suppressor. In association with DNMT1 and DNMT3B, involved in activation of BAG1 gene expression by binding to its promoter. Required for dimethylation of H3 lysine 4 (H3K4me2) of MYC and BRCA1 promoters. {ECO:0000250, ECO:0000269|PubMed:12011441, ECO:0000269|PubMed:18413740, ECO:0000269|PubMed:18765639}.
RNF144A	3	-0.444952	0.0968915	-10000.3	16672	-0.486957	17092	Beyond p = 0.05 cutoff	Beyond p = 0.05 cutoff	E3 ubiquitin-protein ligase which accepts ubiquitin from E2 ubiquitin-conjugating enzymes UBE2L3 and UBE2L6 in the form of a thioester and then directly transfers the ubiquitin to targeted substrates. Mediates the ubiquitination and degradation of the DNA damage kinase PRKDC. {ECO:0000250, ECO:0000269|PubMed:24979766}.
ABCC4	4	-0.490244	0	-10000.3	16673	-0.187286	13331	Beyond p = 0.05 cutoff	Beyond p = 0.05 cutoff	May be an organic anion pump relevant to cellular detoxification.
TLL2	4	-0.324934	0.116479	-10000.3	16674	-0.309557	15857	Beyond p = 0.05 cutoff	Beyond p = 0.05 cutoff	Protease which specifically processes pro-lysyl oxidase. Required for the embryonic development. Predominant protease, which in the development, influences dorsal-ventral patterning and skeletogenesis.
VASH2	4	-0.425122	0	-10000.3	16675	-0.186661	13285	Beyond p = 0.05 cutoff	Beyond p = 0.05 cutoff	Tyrosine carboxypeptidase that removes the C-terminal tyrosine residue of alpha-tubulin, thereby regulating microtubule dynamics and function (PubMed:29146869). Acts as an activator of angiogenesis: expressed in infiltrating mononuclear cells in the sprouting front to promote angiogenesis (PubMed:19204325). {ECO:0000269|PubMed:19204325, ECO:0000269|PubMed:29146869}.
ERP44	4	-0.45583	0	-10000.3	16676	-0.210652	14370	Beyond p = 0.05 cutoff	Beyond p = 0.05 cutoff	Mediates thiol-dependent retention in the early secretory pathway, forming mixed disulfides with substrate proteins through its conserved CRFS motif. Inhibits the calcium channel activity of ITPR1. May have a role in the control of oxidative protein folding in the endoplasmic reticulum. Required to retain ERO1A and ERO1B in the endoplasmic reticulum. {ECO:0000269|PubMed:11847130, ECO:0000269|PubMed:14517240}.
WNT7B	4	-0.352593	0	-10000.3	16677	-0.196954	13844	Beyond p = 0.05 cutoff	Beyond p = 0.05 cutoff	Ligand for members of the frizzled family of seven transmembrane receptors that functions in the canonical Wnt/beta-catenin signaling pathway (PubMed:30026314). Required for normal fusion of the chorion and the allantois during placenta development (By similarity). Required for central nervous system (CNS) angiogenesis and blood-brain barrier regulation (PubMed:30026314). {ECO:0000250|UniProtKB:P28047, ECO:0000269|PubMed:30026314}.
TM9SF4	4	-0.416241	0.347945	-10000.3	16678	-0.565439	17313	Beyond p = 0.05 cutoff	Beyond p = 0.05 cutoff	Associates with proteins harboring glycine-rich transmembrane domains and ensures their efficient localization to the cell surface (PubMed:25999474). Regulates the assembly and activity of V-ATPase in colon cancer cells via its interaction with V-type proton ATPase subunit H (ATP6V1H) and contributes to V-ATPase-mediated pH alterations in cancer cells which play an important role in drug resistance and invasiveness of colon cancer cells (PubMed:25659576). Plays an important role in an atypical phagocytic activity of metastatic melanoma cells called cannibalism and is involved in the pH regulation of the intracellular vesicles in tumor cells (PubMed:19893578). {ECO:0000269|PubMed:19893578, ECO:0000269|PubMed:25659576, ECO:0000269|PubMed:25999474}.
BCAP29	4	-0.389623	0.0887988	-10000.3	16679	-0.354578	16293	Beyond p = 0.05 cutoff	Beyond p = 0.05 cutoff	May play a role in anterograde transport of membrane proteins from the endoplasmic reticulum to the Golgi. May be involved in CASP8-mediated apoptosis (By similarity). {ECO:0000250}.
LY75	4	-0.431634	0	-10000.3	16680	-0.189917	13455	Beyond p = 0.05 cutoff	Beyond p = 0.05 cutoff	Acts as an endocytic receptor to direct captured antigens from the extracellular space to a specialized antigen-processing compartment (By similarity). Causes reduced proliferation of B-lymphocytes. {ECO:0000250}.
GPR124	4	-0.401528	0.133313	-10000.3	16681	-0.432298	16839	Beyond p = 0.05 cutoff	Beyond p = 0.05 cutoff	Endothelial receptor which functions together with RECK to enable brain endothelial cells to selectively respond to Wnt7 signals (WNT7A or WNT7B) (PubMed:28289266, PubMed:30026314). Plays a key role in Wnt7-specific responses, such as endothelial cell sprouting and migration in the forebrain and neural tube, and establishment of the blood-brain barrier (By similarity). Acts as a Wnt7-specific coactivator of canonical Wnt signaling: required to deliver RECK-bound Wnt7 to frizzled by assembling a higher-order RECK-ADGRA2-Fzd-LRP5-LRP6 complex (PubMed:30026314). ADGRA2-tethering function does not rely on its G-protein coupled receptor (GPCR) structure but instead on its combined capacity to interact with RECK extracellularly and recruit the Dishevelled scaffolding protein intracellularly (PubMed:30026314). Binds to the glycosaminoglycans heparin, heparin sulfate, chondroitin sulfate and dermatan sulfate (PubMed:16982628). {ECO:0000250|UniProtKB:Q91ZV8, ECO:0000269|PubMed:16982628, ECO:0000269|PubMed:28289266, ECO:0000269|PubMed:30026314}.
TNFRSF10D	4	-0.425531	0.24766	-10000.3	16682	-0.527773	17235	Beyond p = 0.05 cutoff	Beyond p = 0.05 cutoff	Receptor for the cytotoxic ligand TRAIL. Contains a truncated death domain and hence is not capable of inducing apoptosis but protects against TRAIL-mediated apoptosis. Reports are contradictory with regards to its ability to induce the NF-kappa-B pathway. According to PubMed:9382840, it cannot but according to PubMed:9430226, it can induce the NF-kappa-B pathway.
SH3GL3	4	-0.390525	0.256938	-10000.3	16683	-0.459733	16987	Beyond p = 0.05 cutoff	Beyond p = 0.05 cutoff	Implicated in endocytosis. May recruit other proteins to membranes with high curvature (By similarity). {ECO:0000250}.
DCAF4L2	4	-0.314028	0.127636	-10000.3	16684	-0.293163	15658	Beyond p = 0.05 cutoff	Beyond p = 0.05 cutoff
REG1A	4	-0.454185	0	-10000.3	16685	-0.190101	13465	Beyond p = 0.05 cutoff	Beyond p = 0.05 cutoff	Might act as an inhibitor of spontaneous calcium carbonate precipitation. May be associated with neuronal sprouting in brain, and with brain and pancreas regeneration.
TGM5	3	-0.435803	0	-10000.3	16686	-0.220645	14586	Beyond p = 0.05 cutoff	Beyond p = 0.05 cutoff	Catalyzes the cross-linking of proteins and the conjugation of polyamines to proteins. Contributes to the formation of the cornified cell envelope of keratinocytes.
SLC16A3	4	-0.380536	0.402275	-10000.3	16687	-0.574732	17329	Beyond p = 0.05 cutoff	Beyond p = 0.05 cutoff	Proton-linked monocarboxylate transporter. Catalyzes the rapid transport across the plasma membrane of many monocarboxylates such as lactate, pyruvate, branched-chain oxo acids derived from leucine, valine and isoleucine, and the ketone bodies acetoacetate, beta-hydroxybutyrate and acetate (By similarity). {ECO:0000250}.
GALNT15	4	-0.504977	0	-10000.3	16688	-0.188006	13375	Beyond p = 0.05 cutoff	Beyond p = 0.05 cutoff	Catalyzes the initial reaction in O-linked oligosaccharide biosynthesis, the transfer of an N-acetyl-D-galactosamine residue to a serine or threonine residue on the protein receptor. Although it displays a much weaker activity toward all substrates tested compared to GALNT2, it is able to transfer up to seven GalNAc residues to the Muc5AC peptide, suggesting that it can fill vicinal Thr/Ser residues in cooperation with other GALNT proteins. Prefers Muc1a as substrate.
HOXD1	4	-0.354275	0.252107	-10000.3	16689	-0.457166	16973	Beyond p = 0.05 cutoff	Beyond p = 0.05 cutoff	Sequence-specific transcription factor which is part of a developmental regulatory system that provides cells with specific positional identities on the anterior-posterior axis. Acts on the anterior body structures.
HERC6	4	-0.392886	0.0342263	-10000.3	16690	-0.322742	16006	Beyond p = 0.05 cutoff	Beyond p = 0.05 cutoff	E3 ubiquitin-protein ligase which accepts ubiquitin from an E2 ubiquitin-conjugating enzyme in the form of a thioester and then directly transfers the ubiquitin to targeted substrates. {ECO:0000250}.
DHX34	4	-0.441171	0	-10000.3	16691	-0.202276	14099	Beyond p = 0.05 cutoff	Beyond p = 0.05 cutoff	Probable ATP-binding RNA helicase.
CCNT2	4	-0.470467	0.242596	-10000.3	16692	-0.52412	17227	Beyond p = 0.05 cutoff	Beyond p = 0.05 cutoff	Regulatory subunit of the cyclin-dependent kinase pair (CDK9/cyclin T) complex, also called positive transcription elongation factor B (P-TEFB), which is proposed to facilitate the transition from abortive to production elongation by phosphorylating the CTD (carboxy-terminal domain) of the large subunit of RNA polymerase II (RNAP II) (PubMed:9499409, PubMed:15563843). The activity of this complex is regulated by binding with 7SK snRNA (PubMed:11713533). Plays a role during muscle differentiation; P-TEFB complex interacts with MYOD1; this tripartite complex promotes the transcriptional activity of MYOD1 through its CDK9-mediated phosphorylation and binds the chromatin of promoters and enhancers of muscle-specific genes; this event correlates with hyperphosphorylation of the CTD domain of RNA pol II (By similarity). In addition, enhances MYOD1-dependent transcription through interaction with PKN1 (PubMed:16331689). Involved in early embryo development (By similarity). {ECO:0000250|UniProtKB:Q7TQK0, ECO:0000269|PubMed:11713533, ECO:0000269|PubMed:15563843, ECO:0000269|PubMed:16331689, ECO:0000269|PubMed:9499409}.; FUNCTION: (Microbial infection) Promotes transcriptional activation of early and late herpes simplex virus 1/HHV-1 promoters. {ECO:0000269|PubMed:21509660}.
GMNC	4	-0.522481	0	-10000.3	16693	-0.197363	13864	Beyond p = 0.05 cutoff	Beyond p = 0.05 cutoff	Regulator of DNA replication. Promotes initiation of chromosomal DNA replication by mediating TOPBP1- and CDK2-dependent recruitment of CDC45L onto replication origins (By similarity). {ECO:0000250}.
OR14C36	4	-0.304009	0.157262	-10000.3	16694	-0.405085	16680	Beyond p = 0.05 cutoff	Beyond p = 0.05 cutoff	Odorant receptor. {ECO:0000305}.
HIST1H1D	4	-0.367732	0.378896	-10000.3	16695	-0.596021	17368	Beyond p = 0.05 cutoff	Beyond p = 0.05 cutoff	Histone H1 protein binds to linker DNA between nucleosomes forming the macromolecular structure known as the chromatin fiber. Histones H1 are necessary for the condensation of nucleosome chains into higher-order structured fibers. Acts also as a regulator of individual gene transcription through chromatin remodeling, nucleosome spacing and DNA methylation (By similarity). {ECO:0000250}.
TCERG1L	4	-0.404815	0.0768577	-10000.3	16696	-0.383845	16535	Beyond p = 0.05 cutoff	Beyond p = 0.05 cutoff
CSRNP3	4	-0.382843	0.0446243	-10000.3	16697	-0.302212	15776	Beyond p = 0.05 cutoff	Beyond p = 0.05 cutoff	Binds to the consensus sequence 5'-AGAGTG-3' and has transcriptional activator activity. Plays a role in apoptosis (By similarity). {ECO:0000250}.
NMUR2	4	-0.360402	0.0109697	-10000.3	16698	-0.258351	15198	Beyond p = 0.05 cutoff	Beyond p = 0.05 cutoff	Receptor for the neuromedin-U and neuromedin-S neuropeptides. {ECO:0000250, ECO:0000269|PubMed:10899166}.
MAP4K3	4	-0.366715	0.0758992	-10000.3	16699	-0.364786	16386	Beyond p = 0.05 cutoff	Beyond p = 0.05 cutoff	May play a role in the response to environmental stress. Appears to act upstream of the JUN N-terminal pathway. {ECO:0000269|PubMed:9275185}.
MYOC	4	-0.501104	0.00960418	-10000.3	16700	-0.39637	16622	Beyond p = 0.05 cutoff	Beyond p = 0.05 cutoff	Secreted glycoprotein regulating the activation of different signaling pathways in adjacent cells to control different processes including cell adhesion, cell-matrix adhesion, cytoskeleton organization and cell migration. Promotes substrate adhesion, spreading and formation of focal contacts. Negatively regulates cell-matrix adhesion and stress fiber assembly through Rho protein signal transduction. Modulates the organization of actin cytoskeleton by stimulating the formation of stress fibers through interactions with components of Wnt signaling pathways. Promotes cell migration through activation of PTK2 and the downstream phosphatidylinositol 3-kinase signaling. Plays a role in bone formation and promotes osteoblast differentiation in a dose-dependent manner through mitogen-activated protein kinase signaling. Mediates myelination in the peripheral nervous system through ERBB2/ERBB3 signaling. Plays a role as a regulator of muscle hypertrophy through the components of dystrophin-associated protein complex. Involved in positive regulation of mitochondrial depolarization. Plays a role in neurite outgrowth. May participate in the obstruction of fluid outflow in the trabecular meshwork. {ECO:0000250|UniProtKB:O70624, ECO:0000269|PubMed:17516541, ECO:0000269|PubMed:17984096, ECO:0000269|PubMed:18855004, ECO:0000269|PubMed:19188438, ECO:0000269|PubMed:19959812, ECO:0000269|PubMed:21656515, ECO:0000269|PubMed:23629661, ECO:0000269|PubMed:23897819}.
C6orf201	4	-0.360083	0.189173	-10000.3	16701	-0.455051	16959	Beyond p = 0.05 cutoff	Beyond p = 0.05 cutoff
DMXL1	4	-0.482382	0	-10000.3	16702	-0.186934	13302	Beyond p = 0.05 cutoff	Beyond p = 0.05 cutoff
2024-03-02	4	-0.327182	0.376612	-10000.3	16703	-0.518394	17205	Beyond p = 0.05 cutoff	Beyond p = 0.05 cutoff	As a component of the benzamidoxime prodrug-converting complex required to reduce N-hydroxylated prodrugs, such as benzamidoxime. Also able to reduce N(omega)-hydroxy-L-arginine (NOHA) and N(omega)-hydroxy-N(delta)-methyl-L-arginine (NHAM) into L-arginine and N(delta)-methyl-L-arginine, respectively. {ECO:0000269|PubMed:21029045}.
STS	3	-0.460704	0	-10000.3	16704	-0.238463	14903	Beyond p = 0.05 cutoff	Beyond p = 0.05 cutoff	Catalyzes the conversion of sulfated steroid precursors, such as dehydroepiandrosterone sulfate (DHEA-S) and estrone sulfate to the free steroid. {ECO:0000269|PubMed:10844566, ECO:0000269|PubMed:23466819, ECO:0000269|PubMed:9252398}.
ANGPTL6	4	-0.411976	0	-10000.3	16705	-0.184235	13092	Beyond p = 0.05 cutoff	Beyond p = 0.05 cutoff	May play a role in the wound healing process. May promote epidermal proliferation, remodeling and regeneration. May promote the chemotactic activity of endothelial cells and induce neovascularization. May counteract high-fat diet-induced obesity and related insulin resistance through increased energy expenditure.
SORL1	4	-0.397239	0.0234964	-10000.3	16706	-0.278648	15488	Beyond p = 0.05 cutoff	Beyond p = 0.05 cutoff	Sorting receptor that directs several proteins to their correct location within the cell (Probable). Along with AP-1 complex, involved Golgi apparatus - endosome sorting (PubMed:17646382). Sorting receptor for APP, regulating its intracellular trafficking and processing into amyloidogenic-beta peptides. Retains APP in the trans-Golgi network, hence preventing its transit through late endosomes where amyloid beta peptides Abeta40 and Abeta42 are generated (PubMed:16174740, PubMed:16407538, PubMed:17855360, PubMed:24523320). May also sort newly produced amyloid-beta peptides to lysosomes for catabolism (PubMed:24523320). Does not affect APP trafficking from the endoplasmic reticulum to Golgi compartments (PubMed:17855360). Sorting receptor for the BDNF receptor NTRK2/TRKB that facilitates NTRK2 trafficking between synaptic plasma membranes, postsynaptic densities and cell soma, hence positively regulates BDNF signaling by controlling the intracellular location of its receptor (PubMed:23977241). Sorting receptor for GDNF that promotes GDNF regulated, but not constitutive secretion (PubMed:21994944). Sorting receptor for the GDNF-GFRA1 complex, directing it from the cell surface to endosomes. GDNF is then targeted to lysosomes and degraded, while its receptor GFRA1 recycles back to the cell membrane, resulting in a GDNF clearance pathway. The SORL1-GFRA1 complex further targets RET for endocytosis, but not for degradation, affecting GDNF-induced neurotrophic activities (PubMed:23333276). Sorting receptor for ERBB2/HER2. Regulates ERBB2 subcellular distribution by promoting its recycling after internalization from endosomes back to the plasma membrane, hence stimulating phosphoinositide 3-kinase (PI3K)-dependent ERBB2 signaling. In ERBB2-dependent cancer cells, promotes cell proliferation (PubMed:31138794). Sorting receptor for lipoprotein lipase LPL. Promotes LPL localization to endosomes and later to the lysosomes, leading to degradation of newly synthesized LPL (PubMed:21385844). Potential sorting receptor for APOA5, inducing APOA5 internalization to early endosomes, then to late endosomes, wherefrom a portion is sent to lysosomes and degradation, another portion is sorted to the trans-Golgi network (PubMed:18603531). Sorting receptor for the insulin receptor INSR. Promotes recycling of internalized INSR via the Golgi apparatus back to the cell surface, thereby preventing lysosomal INSR catabolism, increasing INSR cell surface expression and strengthening insulin signal reception in adipose tissue. Does not affect INSR internalization (PubMed:27322061). Plays a role in renal ion homeostasis, controlling the phospho-regulation of SLC12A1/NKCC2 by STK39/SPAK kinase and PPP3CB/calcineurin A beta phosphatase, possibly through intracellular sorting of STK39 and PPP3CB (By similarity). Stimulates, via the N-terminal ectodomain, the proliferation and migration of smooth muscle cells, possibly by increasing cell surface expression of the urokinase receptor uPAR/PLAUR. This may promote extracellular matrix proteolysis and hence facilitate cell migration (PubMed:14764453). By acting on the migration of intimal smooth muscle cells, may accelerate intimal thickening following vascular injury (PubMed:14764453). Promotes adhesion of monocytes (PubMed:23486467). Stimulates proliferation and migration of monocytes/macrophages (By similarity). Through its action on intimal smooth muscle cells and macrophages, may accelerate intimal thickening and macrophage foam cell formation in the process of atherosclerosis (By similarity). Regulates hypoxia-enhanced adhesion of hematopoietic stem and progenitor cells to the bone marrow stromal cells via a PLAUR-mediated pathway. This function is mediated by the N-terminal ectodomain (PubMed:23486467). Metabolic regulator, which functions to maintain the adequate balance between lipid storage and oxidation in response to changing environmental conditions, such as temperature and diet. The N-terminal ectodomain negatively regulates adipose tissue energy expenditure, acting through the inhibition the BMP/Smad pathway (By similarity). May regulate signaling by the heterodimeric neurotrophic cytokine CLCF1-CRLF1 bound to the CNTFR receptor by promoting the endocytosis of the tripartite complex CLCF1-CRLF1-CNTFR and lysosomal degradation (PubMed:26858303). May regulate IL6 signaling, decreasing cis signaling, possibly by interfering with IL6-binding to membrane-bound IL6R, while up-regulating trans signaling via soluble IL6R (PubMed:28265003). {ECO:0000250|UniProtKB:O88307, ECO:0000269|PubMed:14764453, ECO:0000269|PubMed:16174740, ECO:0000269|PubMed:16407538, ECO:0000269|PubMed:17646382, ECO:0000269|PubMed:17855360, ECO:0000269|PubMed:18603531, ECO:0000269|PubMed:21385844, ECO:0000269|PubMed:21994944, ECO:0000269|PubMed:23333276, ECO:0000269|PubMed:23486467, ECO:0000269|PubMed:23977241, ECO:0000269|PubMed:24523320, ECO:0000269|PubMed:26858303, ECO:0000269|PubMed:27322061, ECO:0000269|PubMed:28265003, ECO:0000269|PubMed:31138794, ECO:0000305}.
DFNB59	4	-0.335178	0.153461	-10000.3	16707	-0.395965	16618	Beyond p = 0.05 cutoff	Beyond p = 0.05 cutoff	Essential in the activity of auditory pathway neurons.
SATB2	4	-0.406151	0	-10000.3	16708	-0.182663	13000	Beyond p = 0.05 cutoff	Beyond p = 0.05 cutoff	Binds to DNA, at nuclear matrix- or scaffold-associated regions. Thought to recognize the sugar-phosphate structure of double-stranded DNA. Transcription factor controlling nuclear gene expression, by binding to matrix attachment regions (MARs) of DNA and inducing a local chromatin-loop remodeling. Acts as a docking site for several chromatin remodeling enzymes and also by recruiting corepressors (HDACs) or coactivators (HATs) directly to promoters and enhancers. Required for the initiation of the upper-layer neurons (UL1) specific genetic program and for the inactivation of deep-layer neurons (DL) and UL2 specific genes, probably by modulating BCL11B expression. Repressor of Ctip2 and regulatory determinant of corticocortical connections in the developing cerebral cortex. May play an important role in palate formation. Acts as a molecular node in a transcriptional network regulating skeletal development and osteoblast differentiation. {ECO:0000269|PubMed:14701874}.
TTC32	4	-0.306058	0.0524632	-10000.3	16709	-0.244708	15007	Beyond p = 0.05 cutoff	Beyond p = 0.05 cutoff
TMEM104	4	-0.398028	0.0165071	-10000.3	16710	-0.246174	15032	Beyond p = 0.05 cutoff	Beyond p = 0.05 cutoff
VSX2	4	-0.367441	0.242733	-10000.3	16711	-0.454593	16954	Beyond p = 0.05 cutoff	Beyond p = 0.05 cutoff	Acts as a transcriptional regulator through binding to DNA at the consensus sequence 5'-[TC]TAATT[AG][AG]-3' upstream of gene promoters (PubMed:27301076). Plays a significant role in the specification and morphogenesis of the sensory retina (By similarity). Mediates differentiation of V2a interneurons by repression of motor neuron gene transcription, via competitively binding to response elements that are activated by the ISL1-LHX3 complex, such as VSX1 (PubMed:17919464, PubMed:27477290). Acts as a positive transcriptional regulator of NXNL1; regulation is significantly increased in synergy with VSX1 (By similarity). Acts as a negative transcriptional regulator of MITF (By similarity). Represses SAG transcription by competitive inhibition of ISL1-LHX3 response elements (PubMed:16236706, PubMed:27477290). Binds to the photoreceptor conserved element-1 (PCE-1) in the promoter of rod photoreceptor arrestin SAG and acts as a transcriptional repressor (By similarity). Plays a significant role in the specification and morphogenesis of the sensory retina (By similarity). Involved in the development of retinal ganglion cells (RGCs) which leads to release of SHH by RGCs, promoting Hedgehog signaling and subsequent proliferation of retinal progenitor cells (By similarity). Participates in the development of the cells of the inner nuclear layer, by promoting postnatal differentiation of bipolar cells with a comparable inhibition of rod cell differentiation (By similarity). May play a role in the maintenance of neural retina identity during development by regulation of canonical Wnt genes and CTNNB1 localization, suggesting a role in the regulation of canonical Wnt signaling (PubMed:27301076). {ECO:0000250|UniProtKB:Q61412, ECO:0000269|PubMed:16236706, ECO:0000269|PubMed:17919464, ECO:0000269|PubMed:27301076, ECO:0000269|PubMed:27477290}.
OLIG1	4	-0.353527	0.0104137	-10000.3	16712	-0.257994	15193	Beyond p = 0.05 cutoff	Beyond p = 0.05 cutoff	Promotes formation and maturation of oligodendrocytes, especially within the brain. Cooperates with OLIG2 to establish the pMN domain of the embryonic neural tube (By similarity). {ECO:0000250, ECO:0000269|PubMed:10719889}.
CHAC2	4	-0.36024	0.129384	-10000.3	16713	-0.33379	16093	Beyond p = 0.05 cutoff	Beyond p = 0.05 cutoff	Catalyzes the cleavage of glutathione into 5-oxo-L-proline and a Cys-Gly dipeptide. Acts specifically on glutathione, but not on other gamma-glutamyl peptides. {ECO:0000269|PubMed:27913623}.
BBS12	4	-0.458702	0	-10000.3	16714	-0.205683	14223	Beyond p = 0.05 cutoff	Beyond p = 0.05 cutoff	Component of the chaperonin-containing T-complex (TRiC), a molecular chaperone complex that assists the folding of proteins upon ATP hydrolysis. As part of the TRiC complex may play a role in the assembly of BBSome, a complex involved in ciliogenesis regulating transports vesicles to the cilia (PubMed:20080638). Involved in adipogenic differentiation (PubMed:19190184). {ECO:0000269|PubMed:19190184, ECO:0000269|PubMed:20080638}.
TTC8	4	-0.510019	0	-10000.3	16715	-0.17412	12557	Beyond p = 0.05 cutoff	Beyond p = 0.05 cutoff	The BBSome complex is thought to function as a coat complex required for sorting of specific membrane proteins to the primary cilia. The BBSome complex is required for ciliogenesis but is dispensable for centriolar satellite function. This ciliogenic function is mediated in part by the Rab8 GDP/GTP exchange factor, which localizes to the basal body and contacts the BBSome. Rab8(GTP) enters the primary cilium and promotes extension of the ciliary membrane. Firstly the BBSome associates with the ciliary membrane and binds to RAB3IP/Rabin8, the guanosyl exchange factor (GEF) for Rab8 and then the Rab8-GTP localizes to the cilium and promotes docking and fusion of carrier vesicles to the base of the ciliary membrane. The BBSome complex, together with the LTZL1, controls SMO ciliary trafficking and contributes to the sonic hedgehog (SHH) pathway regulation. Required for proper BBSome complex assembly and its ciliary localization. {ECO:0000269|PubMed:17574030, ECO:0000269|PubMed:22072986}.
PLXNA4	4	-0.334146	0.0918765	-10000.3	16716	-0.321669	15995	Beyond p = 0.05 cutoff	Beyond p = 0.05 cutoff	Coreceptor for SEMA3A. Necessary for signaling by class 3 semaphorins and subsequent remodeling of the cytoskeleton. Plays a role in axon guidance in the developing nervous system. Class 3 semaphorins bind to a complex composed of a neuropilin and a plexin. The plexin modulates the affinity of the complex for specific semaphorins, and its cytoplasmic domain is required for the activation of down-stream signaling events in the cytoplasm (By similarity). {ECO:0000250}.
LINGO2	4	-0.406	0	-10000.3	16717	-0.182513	12990	Beyond p = 0.05 cutoff	Beyond p = 0.05 cutoff
FBXW11	4	-0.334301	0.2493	-10000.3	16718	-0.463511	17002	Beyond p = 0.05 cutoff	Beyond p = 0.05 cutoff	Substrate recognition component of a SCF (SKP1-CUL1-F-box protein) E3 ubiquitin-protein ligase complex which mediates the ubiquitination and subsequent proteasomal degradation of target proteins. Probably recognizes and binds to phosphorylated target proteins. SCF(FBXW11) mediates the ubiquitination of phosphorylated CTNNB1 and participates in Wnt signaling. SCF(FBXW11) mediates the ubiquitination of phosphorylated NFKBIA, which degradation frees the associated NFKB1 to translocate into the nucleus and to activate transcription. SCF(FBXW11) mediates the ubiquitination of IFNAR1. SCF(FBXW11) mediates the ubiquitination of CEP68; this is required for centriole separation during mitosis (PubMed:25503564). Involved in the oxidative stress-induced a ubiquitin-mediated decrease in RCAN1. Mediates the degradation of CDC25A induced by ionizing radiation in cells progressing through S phase and thus may function in the intra-S-phase checkpoint. Has an essential role in the control of the clock-dependent transcription via degradation of phosphorylated PER1 and phosphorylated PER2. SCF(FBXW11) mediates the ubiquitination of CYTH1, and probably CYTH2 (PubMed:29420262). {ECO:0000269|PubMed:10321728, ECO:0000269|PubMed:10437795, ECO:0000269|PubMed:10644755, ECO:0000269|PubMed:10648623, ECO:0000269|PubMed:14532120, ECO:0000269|PubMed:14603323, ECO:0000269|PubMed:15917222, ECO:0000269|PubMed:18575781, ECO:0000269|PubMed:19966869, ECO:0000269|PubMed:20347421, ECO:0000269|PubMed:25503564, ECO:0000269|PubMed:29420262}.; FUNCTION: (Microbial infection) Target of human immunodeficiency virus type 1 (HIV-1) protein VPU to polyubiquitinate and deplete BST2 from cells and antagonize its antiviral action. {ECO:0000269|PubMed:19730691}.
GPR125	4	-0.580869	0	-10000.3	16719	-0.224726	14664	Beyond p = 0.05 cutoff	Beyond p = 0.05 cutoff	Orphan receptor that may have a role in planar cell polarity pathway. {ECO:0000250|UniProtKB:S4X0Q8}.
RNF6	4	-0.293143	0.120212	-10000.3	16720	-0.292845	15651	Beyond p = 0.05 cutoff	Beyond p = 0.05 cutoff	E3 ubiquitin-protein ligase mediating 'Lys-48'-linked polyubiquitination of LIMK1 and its subsequent targeting to the proteasome for degradation. Negatively regulates axonal outgrowth through regulation of the LIMK1 turnover. Mediates 'Lys-6' and 'Lys-27'-linked polyubiquitination of AR/androgen receptor thereby modulating its transcriptional activity. May also bind DNA and function as a transcriptional regulator. {ECO:0000269|PubMed:19345326}.
ITPR2	4	-0.449323	0.0122975	-10000.3	16721	-0.315621	15927	Beyond p = 0.05 cutoff	Beyond p = 0.05 cutoff	Receptor for inositol 1,4,5-trisphosphate, a second messenger that mediates the release of intracellular calcium. This release is regulated by cAMP both dependently and independently of PKA (By similarity). {ECO:0000250|UniProtKB:Q9Z329}.
CD93	4	-0.444675	0.0413234	-10000.3	16722	-0.360904	16350	Beyond p = 0.05 cutoff	Beyond p = 0.05 cutoff	Receptor (or element of a larger receptor complex) for C1q, mannose-binding lectin (MBL2) and pulmonary surfactant protein A (SPA). May mediate the enhancement of phagocytosis in monocytes and macrophages upon interaction with soluble defense collagens. May play a role in intercellular adhesion.
KRT82	4	-0.341477	0.127501	-10000.3	16723	-0.313911	15903	Beyond p = 0.05 cutoff	Beyond p = 0.05 cutoff
RAB24	4	-0.376548	0.158481	-10000.3	16724	-0.47074	17034	Beyond p = 0.05 cutoff	Beyond p = 0.05 cutoff	May be involved in autophagy-related processes. {ECO:0000250}.
BRMS1	3	-0.294006	0.43359	-10000.3	16725	-0.688479	17450	Beyond p = 0.05 cutoff	Beyond p = 0.05 cutoff	Transcriptional repressor. Down-regulates transcription activation by NF-kappa-B by promoting the deacetylation of RELA at 'Lys-310'. Promotes HDAC1 binding to promoter regions. Down-regulates expression of anti-apoptotic genes that are controlled by NF-kappa-B. Promotes apoptosis in cells that have inadequate adherence to a substrate, a process called anoikis, and may thereby inhibit metastasis. May be a mediator of metastasis suppression in breast carcinoma. {ECO:0000269|PubMed:14581478, ECO:0000269|PubMed:17000776, ECO:0000269|PubMed:20830743}.
PEX26	3	-0.216884	0.120297	-10000.3	16726	-0.262921	15267	Beyond p = 0.05 cutoff	Beyond p = 0.05 cutoff	Probably required for protein import into peroxisomes. Anchors PEX1 and PEX6 to peroxisome membranes, possibly to form heteromeric AAA ATPase complexes required for the import of proteins into peroxisomes. Involved in the import of catalase and proteins containing a PTS2 target sequence, but not in import of proteins with a PTS1 target sequence. {ECO:0000269|PubMed:12717447, ECO:0000269|PubMed:12851857}.
KCNK15	4	-0.451718	0	-10000.3	16727	-0.190118	13469	Beyond p = 0.05 cutoff	Beyond p = 0.05 cutoff	Probable potassium channel subunit. No channel activity observed in heterologous systems. May need to associate with another protein to form a functional channel.
CD207	4	-0.385069	0.268669	-10000.3	16728	-0.549351	17280	Beyond p = 0.05 cutoff	Beyond p = 0.05 cutoff	Calcium-dependent lectin displaying mannose-binding specificity. Induces the formation of Birbeck granules (BGs); is a potent regulator of membrane superimposition and zippering. Binds to sulfated as well as mannosylated glycans, keratan sulfate (KS) and beta-glucans. Facilitates uptake of antigens and is involved in the routing and/or processing of antigen for presentation to T cells. Major receptor on primary Langerhans cells for Candida species, Saccharomyces species, and Malassezia furfur. Protects against human immunodeficiency virus-1 (HIV-1) infection. Binds to high-mannose structures present on the envelope glycoprotein which is followed by subsequent targeting of the virus to the Birbeck granules leading to its rapid degradation. {ECO:0000269|PubMed:10661407, ECO:0000269|PubMed:17334373, ECO:0000269|PubMed:20026605, ECO:0000269|PubMed:20097424}.
FAM220A	4	-0.368886	0.209527	-10000.3	16729	-0.442869	16890	Beyond p = 0.05 cutoff	Beyond p = 0.05 cutoff	May negatively regulate STAT3. {ECO:0000250}.
PROX2	4	-0.302154	0.289913	-10000.3	16730	-0.54008	17258	Beyond p = 0.05 cutoff	Beyond p = 0.05 cutoff	Transcription regulator. Does not seem to be essential for embryonic development and postnatal survival (By similarity). {ECO:0000250}.
KBTBD3	4	-0.373815	0.0775495	-10000.3	16731	-0.353801	16279	Beyond p = 0.05 cutoff	Beyond p = 0.05 cutoff
ZNF526	4	-0.30734	0.156999	-10000.3	16732	-0.408405	16698	Beyond p = 0.05 cutoff	Beyond p = 0.05 cutoff	May be involved in transcriptional regulation. {ECO:0000250}.
TRIM67	4	-0.467574	0	-10000.3	16733	-0.207071	14264	Beyond p = 0.05 cutoff	Beyond p = 0.05 cutoff
STX10	4	-0.484138	0	-10000.3	16734	-0.189712	13444	Beyond p = 0.05 cutoff	Beyond p = 0.05 cutoff	SNARE involved in vesicular transport from the late endosomes to the trans-Golgi network. {ECO:0000269|PubMed:18195106}.
GFOD1	4	-0.400837	0.00276889	-10000.3	16735	-0.288992	15605	Beyond p = 0.05 cutoff	Beyond p = 0.05 cutoff
KL	4	-0.40818	0	-10000.3	16736	-0.183182	13021	Beyond p = 0.05 cutoff	Beyond p = 0.05 cutoff	May have weak glycosidase activity towards glucuronylated steroids. However, it lacks essential active site Glu residues at positions 239 and 872, suggesting it may be inactive as a glycosidase in vivo. May be involved in the regulation of calcium and phosphorus homeostasis by inhibiting the synthesis of active vitamin D (By similarity). Essential factor for the specific interaction between FGF23 and FGFR1 (By similarity). {ECO:0000250}.; FUNCTION: The Klotho peptide generated by cleavage of the membrane-bound isoform may be an anti-aging circulating hormone which would extend life span by inhibiting insulin/IGF1 signaling. {ECO:0000250}.
SLITRK1	4	-0.545868	0	-10000.3	16737	-0.36016	16338	Beyond p = 0.05 cutoff	Beyond p = 0.05 cutoff	It is involved in synaptogenesis and promotes excitatory synapse differentiation (PubMed:27273464, PubMed:27812321). Enhances neuronal dendrite outgrowth (PubMed:16224024, PubMed:19640509). {ECO:0000269|PubMed:16224024, ECO:0000269|PubMed:19640509, ECO:0000269|PubMed:27273464, ECO:0000269|PubMed:27812321}.
ATG16L2	4	-0.353212	0.0830213	-10000.3	16738	-0.285048	15563	Beyond p = 0.05 cutoff	Beyond p = 0.05 cutoff	May play a role in autophagy. {ECO:0000250}.
NKIRAS2	4	-0.428265	0	-10000.3	16739	-0.20216	14087	Beyond p = 0.05 cutoff	Beyond p = 0.05 cutoff	Atypical Ras-like protein that acts as a potent regulator of NF-kappa-B activity by preventing the degradation of NF-kappa-B inhibitor beta (NFKBIB) by most signals, explaining why NFKBIB is more resistant to degradation. May act by blocking phosphorylation of NFKBIB and nuclear localization of p65/RELA NF-kappa-B subunit. It is unclear whether it acts as a GTPase. Both GTP- and GDP-bound forms block phosphorylation of NFKBIB (By similarity). {ECO:0000250}.
ARTN	4	-0.396773	0.115433	-10000.3	16740	-0.374343	16466	Beyond p = 0.05 cutoff	Beyond p = 0.05 cutoff	Ligand for the GFR-alpha-3-RET receptor complex but can also activate the GFR-alpha-1-RET receptor complex. Supports the survival of sensory and sympathetic peripheral neurons in culture and also supports the survival of dopaminergic neurons of the ventral mid-brain. Strong attractant of gut hematopoietic cells thus promoting the formation Peyer's patch-like structures, a major component of the gut-associated lymphoid tissue. {ECO:0000269|PubMed:10583383, ECO:0000269|PubMed:9883723}.
PNMA2	4	-0.417937	0.0941847	-10000.3	16741	-0.398913	16640	Beyond p = 0.05 cutoff	Beyond p = 0.05 cutoff
DMXL2	4	-0.517859	0	-10000.3	16742	-0.201728	14059	Beyond p = 0.05 cutoff	Beyond p = 0.05 cutoff	May serve as a scaffold protein for MADD and RAB3GA on synaptic vesicles (PubMed:11809763). Plays a role in the brain as a key controller of neuronal and endocrine homeostatic processes (By similarity). {ECO:0000250|UniProtKB:Q8BPN8, ECO:0000269|PubMed:11809763}.
PPP6R3	4	-0.519531	0	-10000.3	16743	-0.201934	14071	Beyond p = 0.05 cutoff	Beyond p = 0.05 cutoff	Regulatory subunit of protein phosphatase 6 (PP6). May function as a scaffolding PP6 subunit. May have an important role in maintaining immune self-tolerance. {ECO:0000269|PubMed:11401438, ECO:0000269|PubMed:16769727}.
EPG5	4	-0.530772	0	-10000.3	16744	-0.201356	14037	Beyond p = 0.05 cutoff	Beyond p = 0.05 cutoff	Involved in autophagy. May play a role in a late step of autophagy, such as clearance of autophagosomal cargo. Plays a key role in innate and adaptive immune response triggered by unmethylated cytidine-phosphate-guanosine (CpG) dinucleotides from pathogens, and mediated by the nucleotide-sensing receptor TLR9. It is necessary for the translocation of CpG dinucleotides from early endosomes to late endosomes and lysosomes, where TLR9 is located (PubMed:29130391). {ECO:0000269|PubMed:20550938, ECO:0000269|PubMed:23222957, ECO:0000269|PubMed:29130391}.
SNCAIP	4	-0.395872	0	-10000.3	16745	-0.174472	12571	Beyond p = 0.05 cutoff	Beyond p = 0.05 cutoff	Isoform 2 inhibits the ubiquitin ligase activity of SIAH1 and inhibits proteasomal degradation of target proteins. Isoform 2 inhibits autoubiquitination and proteasomal degradation of SIAH1, and thereby increases cellular levels of SIAH. Isoform 2 modulates SNCA monoubiquitination by SIAH1. {ECO:0000269|PubMed:16595633, ECO:0000269|PubMed:19224863}.
PLEKHG3	4	-0.381088	0.238904	-10000.3	16746	-0.479037	17066	Beyond p = 0.05 cutoff	Beyond p = 0.05 cutoff
RRH	4	-0.588145	0	-10000.3	16747	-0.22942	14745	Beyond p = 0.05 cutoff	Beyond p = 0.05 cutoff	May play a role in rpe physiology either by detecting light directly or by monitoring the concentration of retinoids or other photoreceptor-derived compounds.
SPANXD	3	-0.559972	0	-10000.3	16748	-0.223026	14629	Beyond p = 0.05 cutoff	Beyond p = 0.05 cutoff
SH3BGRL	4	-0.37989	0.0754473	-10000.3	16749	-0.382447	16523	Beyond p = 0.05 cutoff	Beyond p = 0.05 cutoff
TOX3	4	-0.375983	0.0851555	-10000.3	16750	-0.304838	15810	Beyond p = 0.05 cutoff	Beyond p = 0.05 cutoff	Transcriptional coactivator of the p300/CBP-mediated transcription complex. Activates transactivation through cAMP response element (CRE) sites. Protects against cell death by inducing antiapoptotic and repressing pro-apoptotic transcripts. Stimulates transcription from the estrogen-responsive or BCL-2 promoters. Required for depolarization-induced transcription activation of the C-FOS promoter in neurons. Associates with chromatin to the estrogen-responsive C3 promoter region. {ECO:0000269|PubMed:21172805}.
BNIPL	3	-0.245219	0.0296169	-10000.3	16751	-0.165548	12274	Beyond p = 0.05 cutoff	Beyond p = 0.05 cutoff	May be a bridge molecule between BCL2 and ARHGAP1/CDC42 in promoting cell death. {ECO:0000269|PubMed:12901880}.
AMER3	4	-0.333091	0.0203661	-10000.3	16752	-0.219775	14565	Beyond p = 0.05 cutoff	Beyond p = 0.05 cutoff	Regulator of the canonical Wnt signaling pathway. Acts by specifically binding phosphatidylinositol 4,5-bisphosphate (PtdIns(4,5)P2), translocating to the cell membrane (By similarity). {ECO:0000250}.
SYBU	4	-0.310582	0	-10000.3	16753	-0.19489	13728	Beyond p = 0.05 cutoff	Beyond p = 0.05 cutoff	Part of a kinesin motor-adapter complex that is critical for the anterograde axonal transport of active zone components and contributes to activity-dependent presynaptic assembly during neuronal development. {ECO:0000250, ECO:0000269|PubMed:15459722}.
LYL1	4	-0.32683	0.149742	-10000.3	16754	-0.346659	16202	Beyond p = 0.05 cutoff	Beyond p = 0.05 cutoff
TRIM56	4	-0.528449	0	-10000.3	16755	-0.191761	13569	Beyond p = 0.05 cutoff	Beyond p = 0.05 cutoff	E3 ubiquitin-protein ligase that plays a key role in innate antiviral immunity (PubMed:21289118). In response to pathogen- and host-derived double-stranded DNA (dsDNA), targets TMEM173/STING to 'Lys-63'-linked ubiquitination, thereby promoting its homodimerization, a step required for the production of type I interferon IFN-beta (By similarity). Independently of its E3 ubiquitin ligase activity, positive regulator of TLR3 signaling. Potentiates extracellular double stranded RNA (dsRNA)-induced expression of IFNB1 and interferon-stimulated genes ISG15, IFIT1/ISG56, CXCL10, OASL and CCL5/RANTES. Promotes establishment of an antiviral state by TLR3 ligand and TLR3-mediated chemokine induction following infection by hepatitis C virus (PubMed:22948160). {ECO:0000250|UniProtKB:Q80VI1, ECO:0000269|PubMed:21289118, ECO:0000269|PubMed:22948160}.
TNK1	4	-0.30447	0.19364	-10000.3	16756	-0.383878	16537	Beyond p = 0.05 cutoff	Beyond p = 0.05 cutoff	Involved in negative regulation of cell growth. Has tumor suppressor properties. Plays a negative regulatory role in the Ras-MAPK pathway. May function in signaling pathways utilized broadly during fetal development and more selectively in adult tissues and in cells of the lymphohematopoietic system. Could specifically be involved in phospholipid signal transduction. {ECO:0000269|PubMed:10873601, ECO:0000269|PubMed:18974114}.
BHLHA9	4	-0.35652	0.0417735	-10000.3	16757	-0.282518	15527	Beyond p = 0.05 cutoff	Beyond p = 0.05 cutoff	Transcription factor, which play a role in limb development. Is an essential player in the regulatory network governing transcription of genes implicated in limb morphogenesis. {ECO:0000269|PubMed:22147889, ECO:0000269|PubMed:25466284}.
LHFPL2	4	-0.575614	0	-10000.3	16758	-0.201968	14075	Beyond p = 0.05 cutoff	Beyond p = 0.05 cutoff	Plays a role in female and male fertility. Involved in distal reproductive tract development. {ECO:0000250|UniProtKB:Q8BGA2}.
LRRC61	4	-0.553387	0	-10000.3	16759	-0.220427	14581	Beyond p = 0.05 cutoff	Beyond p = 0.05 cutoff
KHK	4	-0.447243	0	-10000.3	16760	-0.202446	14109	Beyond p = 0.05 cutoff	Beyond p = 0.05 cutoff	Catalyzes the phosphorylation of the ketose sugar fructose to fructose-1-phosphate. {ECO:0000269|PubMed:12941785}.
RHOJ	4	-0.288094	0.0441237	-10000.3	16761	-0.217911	14534	Beyond p = 0.05 cutoff	Beyond p = 0.05 cutoff	Plasma membrane-associated small GTPase specifically involved in angiogenesis (PubMed:21628409, PubMed:24434213, PubMed:30158707). Required for endothelial cell migration during vascular development via its interaction with GLUL (PubMed:30158707). Elicits the formation of F-actin-rich structures, thereby regulating endothelial cell migration (PubMed:30158707). {ECO:0000269|PubMed:21628409, ECO:0000269|PubMed:24434213, ECO:0000269|PubMed:30158707}.
SCARF2	4	-0.358538	0.238962	-10000.3	16762	-0.460601	16993	Beyond p = 0.05 cutoff	Beyond p = 0.05 cutoff	Probable adhesion protein, which mediates homophilic and heterophilic interactions. In contrast to SCARF1, it poorly mediates the binding and degradation of acetylated low density lipoprotein (Ac-LDL) (By similarity). {ECO:0000250}.
GBP3	4	-0.371301	0.0289016	-10000.3	16763	-0.24445	15002	Beyond p = 0.05 cutoff	Beyond p = 0.05 cutoff	Exhibits antiviral activity against influenza virus. {ECO:0000269|PubMed:22106366}.
CHAT	4	-0.35582	0.195316	-10000.3	16764	-0.445303	16901	Beyond p = 0.05 cutoff	Beyond p = 0.05 cutoff	Catalyzes the reversible synthesis of acetylcholine (ACh) from acetyl CoA and choline at cholinergic synapses. {ECO:0000269|PubMed:17144655}.
PDGFRL	4	-0.468289	0	-10000.3	16765	-0.207918	14294	Beyond p = 0.05 cutoff	Beyond p = 0.05 cutoff
KMO	4	-0.395104	0.0879129	-10000.3	16766	-0.343972	16183	Beyond p = 0.05 cutoff	Beyond p = 0.05 cutoff	Catalyzes the hydroxylation of L-kynurenine (L-Kyn) to form 3-hydroxy-L-kynurenine (L-3OHKyn) (PubMed:29429898, PubMed:23575632, PubMed:26752518, PubMed:28604669, PubMed:29208702). Required for synthesis of quinolinic acid, a neurotoxic NMDA receptor antagonist and potential endogenous inhibitor of NMDA receptor signaling in axonal targeting, synaptogenesis and apoptosis during brain development. Quinolinic acid may also affect NMDA receptor signaling in pancreatic beta cells, osteoblasts, myocardial cells, and the gastrointestinal tract (Probable). {ECO:0000269|PubMed:23575632, ECO:0000269|PubMed:26752518, ECO:0000269|PubMed:28604669, ECO:0000269|PubMed:29208702, ECO:0000269|PubMed:29429898, ECO:0000305|PubMed:12402501}.
GPR85	4	-0.468488	0	-10000.3	16767	-0.208967	14320	Beyond p = 0.05 cutoff	Beyond p = 0.05 cutoff	Orphan receptor.
IL17RA	4	-0.341598	0.426945	-10000.3	16768	-0.638018	17416	Beyond p = 0.05 cutoff	Beyond p = 0.05 cutoff	Receptor for IL17A (PubMed:17911633, PubMed:9367539). Receptor for IL17F (PubMed:19838198, PubMed:17911633). Binds to IL17A with higher affinity than to IL17F (PubMed:17911633). Binds IL17A and IL17F homodimers as part of a heterodimeric complex with IL17RC (PubMed:16785495). Also binds heterodimers formed by IL17A and IL17F as part of a heterodimeric complex with IL17RC (PubMed:18684971). Receptor for IL17C as part of a heterodimeric complex with IL17RE (PubMed:21993848). Activation of IL17RA leads to induction of expression of inflammatory chemokines and cytokines such as CXCL1, CXCL8/IL8 and IL6 (PubMed:16785495, PubMed:17911633, PubMed:18684971). {ECO:0000269|PubMed:16785495, ECO:0000269|PubMed:17911633, ECO:0000269|PubMed:18684971, ECO:0000269|PubMed:19838198, ECO:0000269|PubMed:21993848, ECO:0000269|PubMed:9367539}.
SYT4	4	-0.478437	0	-10000.3	16769	-0.187758	13362	Beyond p = 0.05 cutoff	Beyond p = 0.05 cutoff	May be involved in Ca(2+)-dependent exocytosis of secretory vesicles through Ca(2+) and phospholipid binding to the C2 domain or may serve as Ca(2+) sensors in the process of vesicular trafficking and exocytosis (By similarity). Plays a role in dendrite formation by melanocytes (PubMed:23999003). {ECO:0000250|UniProtKB:P50232, ECO:0000269|PubMed:23999003}.
GOPC	4	-0.577047	0	-10000.3	16770	-0.204029	14165	Beyond p = 0.05 cutoff	Beyond p = 0.05 cutoff	Plays a role in intracellular protein trafficking and degradation. May regulate CFTR chloride currents and acid-induced ASIC3 currents by modulating cell surface expression of both channels. May also regulate the intracellular trafficking of the ADR1B receptor. May play a role in autophagy. Overexpression results in CFTR intracellular retention and degradation in the lysosomes. {ECO:0000269|PubMed:11707463, ECO:0000269|PubMed:14570915, ECO:0000269|PubMed:15358775}.
ZC3H12A	3	-0.36794	0.103349	-10000.3	16771	-0.461519	16994	Beyond p = 0.05 cutoff	Beyond p = 0.05 cutoff	Endoribonuclease involved in various biological functions such as cellular inflammatory response and immune homeostasis, glial differentiation of neuroprogenitor cells, cell death of cardiomyocytes, adipogenesis and angiogenesis. Functions as an endoribonuclease involved in mRNA decay (PubMed:19909337). Modulates the inflammatory response by promoting the degradation of a set of translationally active cytokine-induced inflammation-related mRNAs, such as IL6 and IL12B, during the early phase of inflammation (PubMed:26320658). Prevents aberrant T-cell-mediated immune reaction by degradation of multiple mRNAs controlling T-cell activation, such as those encoding cytokines (IL6 and IL2), cell surface receptors (ICOS, TNFRSF4 and TNFR2) and transcription factor (REL) (By similarity). Inhibits cooperatively with ZC3H12A the differentiation of helper T cells Th17 in lungs. They repress target mRNA encoding the Th17 cell-promoting factors IL6, ICOS, REL, IRF4, NFKBID and NFKBIZ. The cooperation requires RNA-binding by RC3H1 and the nuclease activity of ZC3H12A (By similarity). Self regulates by destabilizing its own mRNA (By similarity). Cleaves mRNA harboring a stem-loop (SL), often located in their 3'-UTRs, during the early phase of inflammation in a helicase UPF1-dependent manner (PubMed:19909337, PubMed:26320658, PubMed:26134560, PubMed:22561375). Plays a role in the inhibition of microRNAs (miRNAs) biogenesis (PubMed:22055188). Cleaves the terminal loop of a set of precursor miRNAs (pre-miRNAs) important for the regulation of the inflammatory response leading to their degradation, and thus preventing the biosynthesis of mature miRNAs (PubMed:22055188). Plays also a role in promoting angiogenesis in response to inflammatory cytokines by inhibiting the production of antiangiogenic microRNAs via its anti-dicer RNase activity (PubMed:24048733). Affects the overall ubiquitination of cellular proteins (By similarity). Positively regulates deubiquitinase activity promoting the cleavage at 'Lys-48'- and 'Lys-63'-linked polyubiquitin chains on TNF receptor-associated factors (TRAFs), preventing JNK and NF-kappa-B signaling pathway activation, and hence negatively regulating macrophage-mediated inflammatory response and immune homeostasis (By similarity). Induces also deubiquitination of the transcription factor HIF1A, probably leading to its stabilization and nuclear import, thereby positively regulating the expression of proangiogenic HIF1A-targeted genes (PubMed:24048733). Involved in a TANK-dependent negative feedback response to attenuate NF-kappaB activation through the deubiquitination of IKBKG or TRAF6 in response to interleukin-1-beta (IL1B) stimulation or upon DNA damage (PubMed:25861989). Prevents stress granule (SGs) formation and promotes macrophage apoptosis under stress conditions, including arsenite-induced oxidative stress, heat shock and energy deprivation (By similarity). Plays a role in the regulation of macrophage polarization; promotes IL4-induced polarization of macrophages M1 into anti-inflammatory M2 state (By similarity). May also act as a transcription factor that regulates the expression of multiple genes involved in inflammatory response, angiogenesis, adipogenesis and apoptosis (PubMed:16574901, PubMed:18364357). Functions as a positive regulator of glial differentiation of neuroprogenitor cells through an amyloid precursor protein (APP)-dependent signaling pathway (PubMed:19185603). Attenuates septic myocardial contractile dysfunction in response to lipopolysaccharide (LPS) by reducing I-kappa-B-kinase (IKK)-mediated NF-kappa-B activation, and hence myocardial proinflammatory cytokine production (By similarity). {ECO:0000250|UniProtKB:Q5D1E7, ECO:0000269|PubMed:16574901, ECO:0000269|PubMed:18364357, ECO:0000269|PubMed:19185603, ECO:0000269|PubMed:19909337, ECO:0000269|PubMed:22055188, ECO:0000269|PubMed:22561375, ECO:0000269|PubMed:24048733, ECO:0000269|PubMed:25861989, ECO:0000269|PubMed:26134560, ECO:0000269|PubMed:26320658}.; FUNCTION: (Microbial infection) Binds to Japanese encephalitis virus (JEV) and Dengue virus (DEN) RNAs. {ECO:0000269|PubMed:23355615}.; FUNCTION: (Microbial infection) Exhibits antiviral activity against HIV-1 in lymphocytes by decreasing the abundance of HIV-1 viral RNA species. {ECO:0000269|PubMed:24191027}.
C2orf53	4	-0.373756	0.184026	-10000.3	16772	-0.530162	17241	Beyond p = 0.05 cutoff	Beyond p = 0.05 cutoff
KRT78	4	-0.259076	0.222312	-10000.3	16773	-0.399043	16642	Beyond p = 0.05 cutoff	Beyond p = 0.05 cutoff
SIN3B	4	-0.359008	0.589023	-10000.3	16774	-0.637645	17415	Beyond p = 0.05 cutoff	Beyond p = 0.05 cutoff	Acts as a transcriptional repressor. Interacts with MXI1 to repress MYC responsive genes and antagonize MYC oncogenic activities. Interacts with MAD-MAX heterodimers by binding to MAD. The heterodimer then represses transcription by tethering SIN3B to DNA. Also forms a complex with FOXK1 which represses transcription. With FOXK1, regulates cell cycle progression probably by repressing cell cycle inhibitor genes expression. {ECO:0000250|UniProtKB:Q62141}.
HTRA3	4	-0.440652	0	-10000.3	16775	-0.202144	14084	Beyond p = 0.05 cutoff	Beyond p = 0.05 cutoff	Serine protease that cleaves beta-casein/CSN2 as well as several extracellular matrix (ECM) proteoglycans such as decorin/DCN, biglycan/BGN and fibronectin/FN1. Inhibits signaling mediated by TGF-beta family proteins possibly indirectly by degradation of these ECM proteoglycans (By similarity). May act as a tumor suppressor. Negatively regulates, in vitro, trophoblast invasion during placental development and may be involved in the development of the placenta in vivo. May also have a role in ovarian development, granulosa cell differentiation and luteinization (PubMed:21321049, PubMed:22229724). {ECO:0000250|UniProtKB:Q9D236, ECO:0000269|PubMed:21321049, ECO:0000269|PubMed:22229724}.
KCNJ1	4	-0.552719	0.115818	-10000.3	16776	-0.485431	17089	Beyond p = 0.05 cutoff	Beyond p = 0.05 cutoff	In the kidney, probably plays a major role in potassium homeostasis. Inward rectifier potassium channels are characterized by a greater tendency to allow potassium to flow into the cell rather than out of it. Their voltage dependence is regulated by the concentration of extracellular potassium; as external potassium is raised, the voltage range of the channel opening shifts to more positive voltages. The inward rectification is mainly due to the blockage of outward current by internal magnesium. This channel is activated by internal ATP and can be blocked by external barium.
ZAR1	4	-0.424301	0.00885276	-10000.3	16777	-0.317239	15949	Beyond p = 0.05 cutoff	Beyond p = 0.05 cutoff	Essential for female fertility. May play a role in the oocyte-to-embryo transition (By similarity). {ECO:0000250}.
LRRC14B	4	-0.414816	0.0599742	-10000.3	16778	-0.339212	16139	Beyond p = 0.05 cutoff	Beyond p = 0.05 cutoff
ZG16	4	-0.46135	0	-10000.3	16779	-0.205678	14222	Beyond p = 0.05 cutoff	Beyond p = 0.05 cutoff	May play a role in protein trafficking. May act as a linker molecule between the submembranous matrix on the luminal side of zymogen granule membrane (ZGM) and aggregated secretory proteins during granule formation in the TGN. {ECO:0000269|PubMed:17307141}.
GPR143	4	-0.476486	0	-10000.3	16780	-0.186488	13272	Beyond p = 0.05 cutoff	Beyond p = 0.05 cutoff	Receptor for tyrosine, L-DOPA and dopamine. After binding to L-DOPA, stimulates Ca(2+) influx into the cytoplasm, increases secretion of the neurotrophic factor SERPINF1 and relocalizes beta arrestin at the plasma membrane; this ligand-dependent signaling occurs through a G(q)-mediated pathway in melanocytic cells. Its activity is mediated by G proteins which activate the phosphoinositide signaling pathway. Plays also a role as an intracellular G protein-coupled receptor involved in melanosome biogenesis, organization and transport. {ECO:0000269|PubMed:10471510, ECO:0000269|PubMed:16524428, ECO:0000269|PubMed:18697795, ECO:0000269|PubMed:18828673, ECO:0000269|PubMed:19717472}.
CADPS2	4	-0.39156	0.108614	-10000.3	16781	-0.42095	16774	Beyond p = 0.05 cutoff	Beyond p = 0.05 cutoff	Calcium-binding protein involved in exocytosis of vesicles filled with neurotransmitters and neuropeptides. Probably acts upstream of fusion in the biogenesis or maintenance of mature secretory vesicles. Regulates neurotrophin release from granule cells leading to regulate cell differentiation and survival during cerebellar development. May specifically mediate the Ca(2+)-dependent exocytosis of large dense-core vesicles (DCVs) and other dense-core vesicles (By similarity). {ECO:0000250}.
BMPR1A	4	-0.509099	0.0994527	-10000.3	16782	-0.4804	17070	Beyond p = 0.05 cutoff	Beyond p = 0.05 cutoff	On ligand binding, forms a receptor complex consisting of two type II and two type I transmembrane serine/threonine kinases. Type II receptors phosphorylate and activate type I receptors which autophosphorylate, then bind and activate SMAD transcriptional regulators. Receptor for BMP2, BMP4, GDF5 and GDF6. Positively regulates chondrocyte differentiation through GDF5 interaction. Mediates induction of adipogenesis by GDF6. {ECO:0000250|UniProtKB:P36895}.
FER	4	-0.390296	0.14207	-10000.3	16783	-0.404557	16678	Beyond p = 0.05 cutoff	Beyond p = 0.05 cutoff	Tyrosine-protein kinase that acts downstream of cell surface receptors for growth factors and plays a role in the regulation of the actin cytoskeleton, microtubule assembly, lamellipodia formation, cell adhesion, cell migration and chemotaxis. Acts downstream of EGFR, KIT, PDGFRA and PDGFRB. Acts downstream of EGFR to promote activation of NF-kappa-B and cell proliferation. May play a role in the regulation of the mitotic cell cycle. Plays a role in the insulin receptor signaling pathway and in activation of phosphatidylinositol 3-kinase. Acts downstream of the activated FCER1 receptor and plays a role in FCER1 (high affinity immunoglobulin epsilon receptor)-mediated signaling in mast cells. Plays a role in the regulation of mast cell degranulation. Plays a role in leukocyte recruitment and diapedesis in response to bacterial lipopolysaccharide (LPS). Plays a role in synapse organization, trafficking of synaptic vesicles, the generation of excitatory postsynaptic currents and neuron-neuron synaptic transmission. Plays a role in neuronal cell death after brain damage. Phosphorylates CTTN, CTNND1, PTK2/FAK1, GAB1, PECAM1 and PTPN11. May phosphorylate JUP and PTPN1. Can phosphorylate STAT3, but the biological relevance of this depends on cell type and stimulus. {ECO:0000269|PubMed:12972546, ECO:0000269|PubMed:14517306, ECO:0000269|PubMed:19147545, ECO:0000269|PubMed:19339212, ECO:0000269|PubMed:19738202, ECO:0000269|PubMed:20111072, ECO:0000269|PubMed:21518868, ECO:0000269|PubMed:22223638, ECO:0000269|PubMed:7623846, ECO:0000269|PubMed:9722593}.
SEC11C	4	-0.601856	0	-10000.3	16784	-0.227293	14708	Beyond p = 0.05 cutoff	Beyond p = 0.05 cutoff	Component of the microsomal signal peptidase complex which removes signal peptides from nascent proteins as they are translocated into the lumen of the endoplasmic reticulum. {ECO:0000250}.
LIFR	4	-0.446941	0.0853798	-10000.3	16785	-0.359457	16334	Beyond p = 0.05 cutoff	Beyond p = 0.05 cutoff	Signal-transducing molecule. May have a common pathway with IL6ST. The soluble form inhibits the biological activity of LIF by blocking its binding to receptors on target cells.
RBMXL2	4	-0.420782	0	-10000.3	16786	-0.182953	13014	Beyond p = 0.05 cutoff	Beyond p = 0.05 cutoff
SLIT2	4	-0.383311	0.0401029	-10000.3	16787	-0.300792	15755	Beyond p = 0.05 cutoff	Beyond p = 0.05 cutoff	Thought to act as molecular guidance cue in cellular migration, and function appears to be mediated by interaction with roundabout homolog receptors. During neural development involved in axonal navigation at the ventral midline of the neural tube and projection of axons to different regions. SLIT1 and SLIT2 seem to be essential for midline guidance in the forebrain by acting as repulsive signal preventing inappropriate midline crossing by axons projecting from the olfactory bulb. In spinal chord development may play a role in guiding commissural axons once they reached the floor plate by modulating the response to netrin. In vitro, silences the attractive effect of NTN1 but not its growth-stimulatory effect and silencing requires the formation of a ROBO1-DCC complex. May be implicated in spinal chord midline post-crossing axon repulsion. In vitro, only commissural axons that crossed the midline responded to SLIT2. In the developing visual system appears to function as repellent for retinal ganglion axons by providing a repulsion that directs these axons along their appropriate paths prior to, and after passage through, the optic chiasm. In vitro, collapses and repels retinal ganglion cell growth cones. Seems to play a role in branching and arborization of CNS sensory axons, and in neuronal cell migration. In vitro, Slit homolog 2 protein N-product, but not Slit homolog 2 protein C-product, repels olfactory bulb (OB) but not dorsal root ganglia (DRG) axons, induces OB growth cones collapse and induces branching of DRG axons. Seems to be involved in regulating leukocyte migration. {ECO:0000269|PubMed:10102268, ECO:0000269|PubMed:10864954, ECO:0000269|PubMed:10975526, ECO:0000269|PubMed:11239147, ECO:0000269|PubMed:11309622, ECO:0000269|PubMed:11404413}.
SYCP2	4	-0.454611	0.060953	-10000.3	16788	-0.360815	16347	Beyond p = 0.05 cutoff	Beyond p = 0.05 cutoff	Major component of the axial/lateral elements of synaptonemal complexes (SCS) during meiotic prophase. Plays a role in the assembly of synaptonemal complexes. Required for normal meiotic chromosome synapsis during oocyte and spermatocyte development and for normal male and female fertility. Required for insertion of SYCP3 into synaptonemal complexes. May be involved in the organization of chromatin by temporarily binding to DNA scaffold attachment regions. Requires SYCP3, but not SYCP1, in order to be incorporated into the axial/lateral elements. {ECO:0000250|UniProtKB:Q9CUU3}.
GOLPH3	4	-0.498985	0	-10000.3	16789	-0.173563	12529	Beyond p = 0.05 cutoff	Beyond p = 0.05 cutoff	Phosphatidylinositol-4-phosphate-binding protein that links Golgi membranes to the cytoskeleton and may participate in the tensile force required for vesicle budding from the Golgi. Thereby, may play a role in Golgi membrane trafficking and could indirectly give its flattened shape to the Golgi apparatus. May also bind to the coatomer to regulate Golgi membrane trafficking. May play a role in anterograde transport from the Golgi to the plasma membrane and regulate secretion. Has also been involved in the control of the localization of Golgi enzymes through interaction with their cytoplasmic part. May play an indirect role in cell migration. Has also been involved in the modulation of mTOR signaling. May also be involved in the regulation of mitochondrial lipids biosynthesis. {ECO:0000269|PubMed:16263763, ECO:0000269|PubMed:19553991, ECO:0000269|PubMed:19837035, ECO:0000269|PubMed:22745132, ECO:0000269|PubMed:23027862, ECO:0000269|PubMed:23345592, ECO:0000269|PubMed:23500462}.
GPRC5A	4	-0.360794	0.139701	-10000.3	16790	-0.396182	16620	Beyond p = 0.05 cutoff	Beyond p = 0.05 cutoff	Orphan receptor. Could be involved in modulating differentiation and maintaining homeostasis of epithelial cells. This retinoic acid-inducible GPCR provide evidence for a possible interaction between retinoid and G-protein signaling pathways. Functions as a negative modulator of EGFR signaling (By similarity). May act as a lung tumor suppressor (PubMed:18000218). {ECO:0000250|UniProtKB:Q8BHL4, ECO:0000269|PubMed:18000218}.
FMR1	4	-0.417736	0.182319	-10000.3	16791	-0.563125	17309	Beyond p = 0.05 cutoff	Beyond p = 0.05 cutoff	Multifunctional polyribosome-associated RNA-binding protein that plays a central role in neuronal development and synaptic plasticity through the regulation of alternative mRNA splicing, mRNA stability, mRNA dendritic transport and postsynaptic local protein synthesis of a subset of mRNAs (PubMed:16631377, PubMed:18653529, PubMed:19166269, PubMed:23235829, PubMed:25464849). Plays a role in the alternative splicing of its own mRNA (PubMed:18653529). Plays a role in mRNA nuclear export (By similarity). Together with export factor NXF2, is involved in the regulation of the NXF1 mRNA stability in neurons (By similarity). Stabilizes the scaffolding postsynaptic density protein DLG4/PSD-95 and the myelin basic protein (MBP) mRNAs in hippocampal neurons and glial cells, respectively; this stabilization is further increased in response to metabotropic glutamate receptor (mGluR) stimulation (By similarity). Plays a role in selective delivery of a subset of dendritic mRNAs to synaptic sites in response to mGluR activation in a kinesin-dependent manner (By similarity). Plays a role as a repressor of mRNA translation during the transport of dendritic mRNAs to postnyaptic dendritic spines (PubMed:11532944, PubMed:11157796, PubMed:12594214, PubMed:23235829). Component of the CYFIP1-EIF4E-FMR1 complex which blocks cap-dependent mRNA translation initiation (By similarity). Represses mRNA translation by stalling ribosomal translocation during elongation (By similarity). Reports are contradictory with regards to its ability to mediate translation inhibition of MBP mRNA in oligodendrocytes (PubMed:23891804). Also involved in the recruitment of the RNA helicase MOV10 to a subset of mRNAs and hence regulates microRNA (miRNA)-mediated translational repression by AGO2 (PubMed:14703574, PubMed:17057366, PubMed:25464849). Facilitates the assembly of miRNAs on specific target mRNAs (PubMed:17057366). Plays also a role as an activator of mRNA translation of a subset of dendritic mRNAs at synapses (PubMed:19097999, PubMed:19166269). In response to mGluR stimulation, FMR1-target mRNAs are rapidly derepressed, allowing for local translation at synapses (By similarity). Binds to a large subset of dendritic mRNAs that encode a myriad of proteins involved in pre- and postsynaptic functions (PubMed:7692601, PubMed:11719189, PubMed:11157796, PubMed:12594214, PubMed:17417632, PubMed:23235829, PubMed:24448548). Binds to 5'-ACU[GU]-3' and/or 5'-[AU]GGA-3' RNA consensus sequences within mRNA targets, mainly at coding sequence (CDS) and 3'-untranslated region (UTR) and less frequently at 5'-UTR (PubMed:23235829). Binds to intramolecular G-quadruplex structures in the 5'- or 3'-UTRs of mRNA targets (PubMed:11719189, PubMed:18579868, PubMed:25464849, PubMed:25692235). Binds to G-quadruplex structures in the 3'-UTR of its own mRNA (PubMed:7692601, PubMed:11532944, PubMed:12594214, PubMed:15282548, PubMed:18653529). Binds also to RNA ligands harboring a kissing complex (kc) structure; this binding may mediate the association of FMR1 with polyribosomes (PubMed:15805463). Binds mRNAs containing U-rich target sequences (PubMed:12927206). Binds to a triple stem-loop RNA structure, called Sod1 stem loop interacting with FMRP (SoSLIP), in the 5'-UTR region of superoxide dismutase SOD1 mRNA (PubMed:19166269). Binds to the dendritic, small non-coding brain cytoplasmic RNA 1 (BC1); which may increase the association of the CYFIP1-EIF4E-FMR1 complex to FMR1 target mRNAs at synapses (By similarity). Associates with export factor NXF1 mRNA-containing ribonucleoprotein particles (mRNPs) in a NXF2-dependent manner (By similarity). Binds to a subset of miRNAs in the brain (PubMed:14703574, PubMed:17057366). May associate with nascent transcripts in a nuclear protein NXF1-dependent manner (PubMed:18936162). In vitro, binds to RNA homopolymer; preferentially on poly(G) and to a lesser extent on poly(U), but not on poly(A) or poly(C) (PubMed:7688265, PubMed:7781595, PubMed:12950170, PubMed:15381419, PubMed:8156595). Moreover, plays a role in the modulation of the sodium-activated potassium channel KCNT1 gating activity (PubMed:20512134). Negatively regulates the voltage-dependent calcium channel current density in soma and presynaptic terminals of dorsal root ganglion (DRG) neurons, and hence regulates synaptic vesicle exocytosis (By similarity). Modulates the voltage-dependent calcium channel CACNA1B expression at the plasma membrane by targeting the channels for proteosomal degradation (By similarity). Plays a role in regulation of MAP1B-dependent microtubule dynamics during neuronal development (By similarity). Recently, has been shown to play a translation-independent role in the modulation of presynaptic action potential (AP) duration and neurotransmitter release via large-conductance calcium-activated potassium (BK) channels in hippocampal and cortical excitatory neurons (PubMed:25561520). Finally, FMR1 may be involved in the control of DNA damage response (DDR) mechanisms through the regulation of ATR-dependent signaling pathways such as histone H2AFX/H2A.x and BRCA1 phosphorylations (PubMed:24813610). {ECO:0000250|UniProtKB:P35922, ECO:0000250|UniProtKB:Q80WE1, ECO:0000269|PubMed:11157796, ECO:0000269|PubMed:11532944, ECO:0000269|PubMed:11719189, ECO:0000269|PubMed:12594214, ECO:0000269|PubMed:12927206, ECO:0000269|PubMed:12950170, ECO:0000269|PubMed:14703574, ECO:0000269|PubMed:15282548, ECO:0000269|PubMed:15381419, ECO:0000269|PubMed:15805463, ECO:0000269|PubMed:16631377, ECO:0000269|PubMed:17057366, ECO:0000269|PubMed:17417632, ECO:0000269|PubMed:18579868, ECO:0000269|PubMed:18653529, ECO:0000269|PubMed:18936162, ECO:0000269|PubMed:19097999, ECO:0000269|PubMed:19166269, ECO:0000269|PubMed:20512134, ECO:0000269|PubMed:23235829, ECO:0000269|PubMed:23891804, ECO:0000269|PubMed:24448548, ECO:0000269|PubMed:24813610, ECO:0000269|PubMed:25464849, ECO:0000269|PubMed:25561520, ECO:0000269|PubMed:25692235, ECO:0000269|PubMed:7688265, ECO:0000269|PubMed:7692601, ECO:0000269|PubMed:7781595, ECO:0000269|PubMed:8156595}.; FUNCTION: Isoform 10: binds to RNA homopolymer; preferentially on poly(G) and to a lesser extent on poly(U), but not on poly(A) or poly(C) (PubMed:24204304). May bind to RNA in Cajal bodies (PubMed:24204304). {ECO:0000269|PubMed:24204304}.; FUNCTION: Isoform 6: binds to RNA homopolymer; preferentially on poly(G) and to a lesser extent on poly(U), but not on poly(A) or poly(C) (PubMed:24204304). May bind to RNA in Cajal bodies (PubMed:24204304). {ECO:0000269|PubMed:24204304}.; FUNCTION: (Microbial infection) Acts as a positive regulator of influenza A virus (IAV) replication. Required for the assembly and nuclear export of the viral ribonucleoprotein (vRNP) components. {ECO:0000269|PubMed:24514761}.
LAMB3	4	-0.295575	0.0658398	-10000.3	16792	-0.246605	15037	Beyond p = 0.05 cutoff	Beyond p = 0.05 cutoff	Binding to cells via a high affinity receptor, laminin is thought to mediate the attachment, migration and organization of cells into tissues during embryonic development by interacting with other extracellular matrix components.
TM2D3	4	-0.434992	0.426151	-10000.3	16793	-0.697203	17458	Beyond p = 0.05 cutoff	Beyond p = 0.05 cutoff
SLC4A9	4	-0.417088	0.125581	-10000.3	16794	-0.377986	16493	Beyond p = 0.05 cutoff	Beyond p = 0.05 cutoff	Probable apical anion exchanger of the kidney cortex. {ECO:0000250}.
SLC17A5	4	-0.484222	0	-10000.3	16795	-0.189686	13441	Beyond p = 0.05 cutoff	Beyond p = 0.05 cutoff	Transports glucuronic acid and free sialic acid out of the lysosome after it is cleaved from sialoglycoconjugates undergoing degradation, this is required for normal CNS myelination. Mediates aspartate and glutamate membrane potential-dependent uptake into synaptic vesicles and synaptic-like microvesicles. Also functions as an electrogenic 2NO(3)(-)/H(+) cotransporter in the plasma membrane of salivary gland acinar cells, mediating the physiological nitrate efflux, 25% of the circulating nitrate ions is typically removed and secreted in saliva. {ECO:0000269|PubMed:10581036, ECO:0000269|PubMed:11751519, ECO:0000269|PubMed:15510212, ECO:0000269|PubMed:21781115, ECO:0000269|PubMed:22778404}.
CUBN	4	-0.415148	0.0677197	-10000.3	16796	-0.344775	16189	Beyond p = 0.05 cutoff	Beyond p = 0.05 cutoff	Endocytic receptor which plays a role in lipoprotein, vitamin and iron metabolism by facilitating their uptake (PubMed:9572993, PubMed:10371504, PubMed:11717447, PubMed:11606717, PubMed:14576052). Acts together with LRP2 to mediate endocytosis of high-density lipoproteins, GC, hemoglobin, ALB, TF and SCGB1A1. Acts together with AMN to mediate endocytosis of the CBLIF-cobalamin complex (PubMed:9572993, PubMed:14576052). Binds to ALB, MB, Kappa and lambda-light chains, TF, hemoglobin, GC, SCGB1A1, APOA1, high density lipoprotein, and the CBLIF-cobalamin complex. Ligand binding requires calcium (PubMed:9572993). Serves as important transporter in several absorptive epithelia, including intestine, renal proximal tubules and embryonic yolk sac. May play an important role in the development of the peri-implantation embryo through internalization of APOA1 and cholesterol. Binds to LGALS3 at the maternal-fetal interface. {ECO:0000269|PubMed:10371504, ECO:0000269|PubMed:11606717, ECO:0000269|PubMed:11717447, ECO:0000269|PubMed:14576052, ECO:0000269|PubMed:9572993}.
ENTPD1	4	-0.381288	0.0748127	-10000.3	16797	-0.395165	16612	Beyond p = 0.05 cutoff	Beyond p = 0.05 cutoff	In the nervous system, could hydrolyze ATP and other nucleotides to regulate purinergic neurotransmission. Could also be implicated in the prevention of platelet aggregation by hydrolyzing platelet-activating ADP to AMP. Hydrolyzes ATP and ADP equally well. {ECO:0000269|PubMed:8955160}.
OR52B2	4	-0.372718	0.0671789	-10000.3	16798	-0.306554	15831	Beyond p = 0.05 cutoff	Beyond p = 0.05 cutoff	Odorant receptor. {ECO:0000305}.
HES6	4	-0.469701	0	-10000.3	16799	-0.210949	14381	Beyond p = 0.05 cutoff	Beyond p = 0.05 cutoff	Does not bind DNA itself but suppresses both HES1-mediated N box-dependent transcriptional repression and binding of HES1 to E box sequences. Also suppresses HES1-mediated inhibition of the heterodimer formed by ASCL1/MASH1 and TCF3/E47, allowing ASCL1 and TCF3 to up-regulate transcription in its presence. Promotes cell differentiation (By similarity). {ECO:0000250}.
NUP210	4	-0.397287	0.0224077	-10000.3	16800	-0.278217	15482	Beyond p = 0.05 cutoff	Beyond p = 0.05 cutoff	Nucleoporin essential for nuclear pore assembly and fusion, nuclear pore spacing, as well as structural integrity. {ECO:0000269|PubMed:14517331}.
PVRL1	4	-0.467886	0	-10000.3	16801	-0.209195	14325	Beyond p = 0.05 cutoff	Beyond p = 0.05 cutoff	Promotes cell-cell contacts by forming homophilic or heterophilic trans-dimers. Heterophilic interactions have been detected between NECTIN1 and NECTIN3 and between NECTIN1 and NECTIN4. Has some neurite outgrowth-promoting activity. {ECO:0000269|PubMed:21980294}.; FUNCTION: (Microbial infection) Acts as a receptor for herpes simplex virus 1/HHV-1, herpes simplex virus 2/HHV-2, and pseudorabies virus/PRV. {ECO:0000269|PubMed:7721102, ECO:0000269|PubMed:9657005}.
ABCA10	3	-0.257364	0.107415	-10000.3	16802	-0.337991	16127	Beyond p = 0.05 cutoff	Beyond p = 0.05 cutoff	Probable transporter which may play a role in macrophage lipid homeostasis.
KRTAP1-5	4	-0.603621	0	-10000.3	16803	-0.310661	15865	Beyond p = 0.05 cutoff	Beyond p = 0.05 cutoff	In the hair cortex, hair keratin intermediate filaments are embedded in an interfilamentous matrix, consisting of hair keratin-associated proteins (KRTAP), which are essential for the formation of a rigid and resistant hair shaft through their extensive disulfide bond cross-linking with abundant cysteine residues of hair keratins. The matrix proteins include the high-sulfur and high-glycine-tyrosine keratins.
LINGO3	4	-0.438341	0.384	-10000.3	16804	-0.651925	17424	Beyond p = 0.05 cutoff	Beyond p = 0.05 cutoff
SERPINA1	4	-0.417597	0.044355	-10000.3	16805	-0.331351	16075	Beyond p = 0.05 cutoff	Beyond p = 0.05 cutoff	Inhibitor of serine proteases. Its primary target is elastase, but it also has a moderate affinity for plasmin and thrombin. Irreversibly inhibits trypsin, chymotrypsin and plasminogen activator. The aberrant form inhibits insulin-induced NO synthesis in platelets, decreases coagulation time and has proteolytic activity against insulin and plasmin.; FUNCTION: Short peptide from AAT: reversible chymotrypsin inhibitor. It also inhibits elastase, but not trypsin. Its major physiological function is the protection of the lower respiratory tract against proteolytic destruction by human leukocyte elastase (HLE).
HOPX	4	-0.395545	0	-10000.3	16806	-0.176408	12644	Beyond p = 0.05 cutoff	Beyond p = 0.05 cutoff	Atypical homeodomain protein which does not bind DNA and is required to modulate cardiac growth and development. Acts via its interaction with SRF, thereby modulating the expression of SRF-dependent cardiac-specific genes and cardiac development. Prevents SRF-dependent transcription either by inhibiting SRF binding to DNA or by recruiting histone deacetylase (HDAC) proteins that prevent transcription by SRF. Overexpression causes cardiac hypertrophy (By similarity). May act as a tumor suppressor. Acts as a co-chaperone for HSPA1A and HSPA1B chaperone proteins and assists in chaperone-mediated protein refolding (PubMed:27708256). {ECO:0000250|UniProtKB:Q8R1H0, ECO:0000269|PubMed:27708256}.
CAPN15	4	-0.434022	0.0772746	-10000.3	16807	-0.406776	16692	Beyond p = 0.05 cutoff	Beyond p = 0.05 cutoff
CNGA1	4	-0.415146	0	-10000.3	16808	-0.187598	13349	Beyond p = 0.05 cutoff	Beyond p = 0.05 cutoff	Visual signal transduction is mediated by a G-protein coupled cascade using cGMP as second messenger. This protein can be activated by cyclic GMP which leads to an opening of the cation channel and thereby causing a depolarization of rod photoreceptors.
EMC9	4	-0.349582	0.446996	-10000.3	16809	-0.620088	17401	Beyond p = 0.05 cutoff	Beyond p = 0.05 cutoff
C19orf45	4	-0.394102	0	-10000.3	16810	-0.169869	12400	Beyond p = 0.05 cutoff	Beyond p = 0.05 cutoff
REG3A	4	-0.435074	0	-10000.3	16811	-0.191024	13529	Beyond p = 0.05 cutoff	Beyond p = 0.05 cutoff	Bactericidal C-type lectin which acts exclusively against Gram-positive bacteria and mediates bacterial killing by binding to surface-exposed carbohydrate moieties of peptidoglycan. Regulates keratinocyte proliferation and differentiation after skin injury via activation of EXTL3-PI3K-AKT signaling pathway. {ECO:0000269|PubMed:16931762}.
IDH3A	4	-0.396953	0.225933	-10000.3	16812	-0.517718	17199	Beyond p = 0.05 cutoff	Beyond p = 0.05 cutoff	Catalytic subunit of the enzyme which catalyzes the decarboxylation of isocitrate (ICT) into alpha-ketoglutarate. The heterodimer composed of the alpha (IDH3A) and beta (IDH3B) subunits and the heterodimer composed of the alpha (IDH3A) and gamma (IDH3G) subunits, have considerable basal activity but the full activity of the heterotetramer (containing two subunits of IDH3A, one of IDH3B and one of IDH3G) requires the assembly and cooperative function of both heterodimers. {ECO:0000269|PubMed:28139779}.
RGCC	4	-0.445423	0	-10000.3	16813	-0.205127	14202	Beyond p = 0.05 cutoff	Beyond p = 0.05 cutoff	Modulates the activity of cell cycle-specific kinases. Enhances CDK1 activity. May contribute to the regulation of the cell cycle. May inhibit growth of glioma cells by promoting arrest of mitotic progression at the G2/M transition. Fibrogenic factor contributing to the pathogenesis of renal fibrosis through fibroblast activation. {ECO:0000269|PubMed:11687586, ECO:0000269|PubMed:17146433, ECO:0000269|PubMed:19158077, ECO:0000269|PubMed:22163048}.
CNOT6	4	-0.491132	0	-10000.3	16814	-0.189695	13442	Beyond p = 0.05 cutoff	Beyond p = 0.05 cutoff	Poly(A) nuclease with 3'-5' RNase activity. Catalytic component of the CCR4-NOT complex which is one of the major cellular mRNA deadenylases and is linked to various cellular processes including bulk mRNA degradation, miRNA-mediated repression, translational repression during translational initiation and general transcription regulation. Additional complex functions may be a consequence of its influence on mRNA expression. Involved in mRNA decay mediated by the major-protein-coding determinant of instability (mCRD) of the FOS gene in the cytoplasm. In the presence of ZNF335, enhances ligand-dependent transcriptional activity of nuclear hormone receptors, including RARA. The increase of ligand-dependent ESR1-mediated transcription is much smaller, if any. Mediates cell proliferation and cell survival and prevents cellular senescence. {ECO:0000269|PubMed:11889047, ECO:0000269|PubMed:18180299, ECO:0000269|PubMed:20065043, ECO:0000269|PubMed:21233283}.
MYT1	4	-0.429163	0	-10000.3	16815	-0.189228	13420	Beyond p = 0.05 cutoff	Beyond p = 0.05 cutoff	Binds to the promoter region of genes encoding proteolipid proteins of the central nervous system. May play a role in the development of neurons and oligodendroglia in the CNS. May regulate a critical transition point in oligodendrocyte lineage development by modulating oligodendrocyte progenitor proliferation relative to terminal differentiation and up-regulation of myelin gene transcription. {ECO:0000269|PubMed:14962745}.
KNSTRN	4	-0.307189	0.40658	-10000.3	16816	-0.536689	17255	Beyond p = 0.05 cutoff	Beyond p = 0.05 cutoff	Essential component of the mitotic spindle required for faithful chromosome segregation and progression into anaphase (PubMed:19667759). Promotes the metaphase-to-anaphase transition and is required for chromosome alignment, normal timing of sister chromatid segregation, and maintenance of spindle pole architecture (PubMed:19667759, PubMed:22110139). The astrin (SPAG5)-kinastrin (SKAP) complex promotes stable microtubule-kinetochore attachments (PubMed:21402792). Required for kinetochore oscillations and dynamics of microtubule plus-ends during live cell mitosis, possibly by forming a link between spindle microtubule plus-ends and mitotic chromosomes to achieve faithful cell division (PubMed:23035123). May be involved in UV-induced apoptosis via its interaction with PRPF19; however, these results need additional evidences (PubMed:24718257). {ECO:0000269|PubMed:19667759, ECO:0000269|PubMed:21402792, ECO:0000269|PubMed:22110139, ECO:0000269|PubMed:23035123, ECO:0000305|PubMed:24718257}.
HHIPL1	4	-0.423179	0	-10000.3	16817	-0.184868	13129	Beyond p = 0.05 cutoff	Beyond p = 0.05 cutoff
KCNJ5	4	-0.44329	0	-10000.3	16818	-0.203973	14163	Beyond p = 0.05 cutoff	Beyond p = 0.05 cutoff	This potassium channel is controlled by G proteins. Inward rectifier potassium channels are characterized by a greater tendency to allow potassium to flow into the cell rather than out of it. Their voltage dependence is regulated by the concentration of extracellular potassium; as external potassium is raised, the voltage range of the channel opening shifts to more positive voltages. The inward rectification is mainly due to the blockage of outward current by internal magnesium. Can be blocked by external barium. {ECO:0000269|PubMed:22315453, ECO:0000269|PubMed:22628607, ECO:0000269|PubMed:24037882, ECO:0000269|PubMed:27099398, ECO:0000269|PubMed:27293068}.
GPATCH2	4	-0.553403	0.0378247	-10000.3	16819	-0.44814	16919	Beyond p = 0.05 cutoff	Beyond p = 0.05 cutoff	Enhances the ATPase activity of DHX15 in vitro. {ECO:0000269|PubMed:19432882}.
PANK2	4	-0.387558	0.0646125	-10000.3	16820	-0.348492	16219	Beyond p = 0.05 cutoff	Beyond p = 0.05 cutoff	May be the master regulator of the CoA biosynthesis. {ECO:0000250}.
PLSCR5	4	-0.467746	0	-10000.3	16821	-0.20699	14260	Beyond p = 0.05 cutoff	Beyond p = 0.05 cutoff
RLN2	4	-0.530179	0	-10000.3	16822	-0.193095	13634	Beyond p = 0.05 cutoff	Beyond p = 0.05 cutoff	Relaxin is an ovarian hormone that acts with estrogen to produce dilatation of the birth canal in many mammals. May be involved in remodeling of connective tissues during pregnancy, promoting growth of pubic ligaments and ripening of the cervix.
ZNF317	3	-0.436322	0	-10000.3	16823	-0.2285	14730	Beyond p = 0.05 cutoff	Beyond p = 0.05 cutoff	May function as a transcription factor. May play an important role in erythroid maturation and lymphoid proliferation.
DALRD3	4	-0.405971	0	-10000.3	16824	-0.18246	12985	Beyond p = 0.05 cutoff	Beyond p = 0.05 cutoff
CRYGS	4	-0.371319	0.231141	-10000.3	16825	-0.499723	17137	Beyond p = 0.05 cutoff	Beyond p = 0.05 cutoff	Crystallins are the dominant structural components of the vertebrate eye lens.
SSFA2	4	-0.455233	0	-10000.3	16826	-0.210453	14366	Beyond p = 0.05 cutoff	Beyond p = 0.05 cutoff
NRAS	4	-0.527076	0	-10000.3	16827	-0.202506	14111	Beyond p = 0.05 cutoff	Beyond p = 0.05 cutoff	Ras proteins bind GDP/GTP and possess intrinsic GTPase activity. {ECO:0000269|PubMed:30712867}.
KDM2B	4	-0.372842	0.100541	-10000.3	16828	-0.371916	16453	Beyond p = 0.05 cutoff	Beyond p = 0.05 cutoff	Histone demethylase that demethylates 'Lys-4' and 'Lys-36' of histone H3, thereby playing a central role in histone code (PubMed:16362057, PubMed:17994099, PubMed:26237645). Preferentially demethylates trimethylated H3 'Lys-4' and dimethylated H3 'Lys-36' residue while it has weak or no activity for mono- and tri-methylated H3 'Lys-36' (PubMed:16362057, PubMed:17994099, PubMed:26237645). Preferentially binds the transcribed region of ribosomal RNA and represses the transcription of ribosomal RNA genes which inhibits cell growth and proliferation (PubMed:16362057, PubMed:17994099). May also serve as a substrate-recognition component of the SCF (SKP1-CUL1-F-box protein)-type E3 ubiquitin ligase complex (Probable). {ECO:0000269|PubMed:16362057, ECO:0000269|PubMed:17994099, ECO:0000269|PubMed:26237645, ECO:0000305}.
KDM5A	3	-0.384419	0	-10000.3	16829	-0.188666	13400	Beyond p = 0.05 cutoff	Beyond p = 0.05 cutoff	Histone demethylase that specifically demethylates 'Lys-4' of histone H3, thereby playing a central role in histone code. Does not demethylate histone H3 'Lys-9', H3 'Lys-27', H3 'Lys-36', H3 'Lys-79' or H4 'Lys-20'. Demethylates trimethylated and dimethylated but not monomethylated H3 'Lys-4'. Regulates specific gene transcription through DNA-binding on 5'-CCGCCC-3' motif (PubMed:18270511). May stimulate transcription mediated by nuclear receptors. Involved in transcriptional regulation of Hox proteins during cell differentiation (PubMed:19430464). May participate in transcriptional repression of cytokines such as CXCL12. Plays a role in the regulation of the circadian rhythm and in maintaining the normal periodicity of the circadian clock. In a histone demethylase-independent manner, acts as a coactivator of the CLOCK-ARNTL/BMAL1-mediated transcriptional activation of PER1/2 and other clock-controlled genes and increases histone acetylation at PER1/2 promoters by inhibiting the activity of HDAC1 (By similarity). Seems to act as a transcriptional corepressor for some genes such as MT1F and to favor the proliferation of cancer cells (PubMed:27427228). {ECO:0000250|UniProtKB:Q3UXZ9, ECO:0000269|PubMed:11358960, ECO:0000269|PubMed:15949438, ECO:0000269|PubMed:17320160, ECO:0000269|PubMed:17320161, ECO:0000269|PubMed:17320163, ECO:0000269|PubMed:18270511, ECO:0000269|PubMed:19430464, ECO:0000269|PubMed:27427228}.
JKAMP	4	-0.327269	0.347261	-10000.3	16830	-0.514342	17193	Beyond p = 0.05 cutoff	Beyond p = 0.05 cutoff	May be a regulator of the duration of MAPK8 activity in response to various stress stimuli. Facilitates degradation of misfolded endoplasmic reticulum (ER) luminal proteins through the recruitment of components of the proteasome and endoplasmic reticulum-associated degradation (ERAD) system (By similarity). {ECO:0000250}.
CHST1	4	-0.463082	0	-10000.3	16831	-0.243205	14981	Beyond p = 0.05 cutoff	Beyond p = 0.05 cutoff	Sulfotransferase that utilizes 3'-phospho-5'-adenylyl sulfate (PAPS) as sulfonate donor to catalyze the transfer of sulfate to position 6 of galactose (Gal) residues of keratan. Has a preference for sulfating keratan sulfate, but it also transfers sulfate to the unsulfated polymer. The sulfotransferase activity on sialyl LacNAc structures is much higher than the corresponding desialylated substrate, and only internal Gal residues are sulfated. May function in the sulfation of sialyl N-acetyllactosamine oligosaccharide chains attached to glycoproteins. Participates in biosynthesis of selectin ligands. Selectin ligands are present in high endothelial cells (HEVs) and play a central role in lymphocyte homing at sites of inflammation. {ECO:0000269|PubMed:10330415, ECO:0000269|PubMed:10642612}.
RBP5	4	-0.440533	0.455103	-10000.3	16832	-0.663056	17433	Beyond p = 0.05 cutoff	Beyond p = 0.05 cutoff	Intracellular transport of retinol. {ECO:0000269|PubMed:11274389}.
LRP5L	4	-0.336275	0.337998	-10000.3	16833	-0.636986	17413	Beyond p = 0.05 cutoff	Beyond p = 0.05 cutoff
PCDH1	4	-0.460145	0.0332568	-10000.3	16834	-0.372253	16457	Beyond p = 0.05 cutoff	Beyond p = 0.05 cutoff	May be involved in cell-cell interaction processes and in cell adhesion.
COL18A1	4	-0.405865	0	-10000.3	16835	-0.18239	12979	Beyond p = 0.05 cutoff	Beyond p = 0.05 cutoff	Probably plays a major role in determining the retinal structure as well as in the closure of the neural tube. {ECO:0000269|PubMed:10942434}.; FUNCTION: Non-collagenous domain 1: May regulate extracellular matrix-dependent motility and morphogenesis of endothelial and non-endothelial cells; the function requires homotrimerization and implicates MAPK signaling. {ECO:0000269|PubMed:11257123}.; FUNCTION: Endostatin: Potently inhibits endothelial cell proliferation and angiogenesis (PubMed:9459295). May inhibit angiogenesis by binding to the heparan sulfate proteoglycans involved in growth factor signaling (By similarity). Inhibits VEGFA-induced endothelial cell proliferation and migration. Seems to inhibit VEGFA-mediated signaling by blocking the interaction of VEGFA to its receptor KDR/VEGFR2. Modulates endothelial cell migration in an integrin-dependent manner implicating integrin ITGA5:ITGB1 and to a lesser extent ITGAV:ITGB3 and ITGAV:ITGB5 (By similarity). May negatively regulate the activity of homotrimeric non-collagenous domain 1 (PubMed:11257123). {ECO:0000250|UniProtKB:P39061, ECO:0000269|PubMed:11257123, ECO:0000269|PubMed:9459295}.
CCDC160	4	-0.423335	0.0566171	-10000.3	16836	-0.386328	16555	Beyond p = 0.05 cutoff	Beyond p = 0.05 cutoff
LPHN3	4	-0.429869	0.0146422	-10000.3	16837	-0.280069	15499	Beyond p = 0.05 cutoff	Beyond p = 0.05 cutoff	Plays a role in cell-cell adhesion and neuron guidance via its interactions with FLRT2 and FLRT3 that are expressed at the surface of adjacent cells (PubMed:26235030). Plays a role in the development of glutamatergic synapses in the cortex. Important in determining the connectivity rates between the principal neurons in the cortex. {ECO:0000250|UniProtKB:Q80TS3, ECO:0000305|PubMed:26235030}.
CCDC170	3	-0.338994	0.163747	-10000.3	16838	-0.44834	16921	Beyond p = 0.05 cutoff	Beyond p = 0.05 cutoff
TERF2IP	4	-0.471643	0	-10000.3	16839	-0.209259	14327	Beyond p = 0.05 cutoff	Beyond p = 0.05 cutoff	Acts both as a regulator of telomere function and as a transcription regulator. Involved in the regulation of telomere length and protection as a component of the shelterin complex (telosome). In contrast to other components of the shelterin complex, it is dispensible for telomere capping and does not participate in the protection of telomeres against non-homologous end-joining (NHEJ)-mediated repair. Instead, it is required to negatively regulate telomere recombination and is essential for repressing homology-directed repair (HDR), which can affect telomere length. Does not bind DNA directly: recruited to telomeric double-stranded 5'-TTAGGG-3' repeats via its interaction with TERF2. Independently of its function in telomeres, also acts as a transcription regulator: recruited to extratelomeric 5'-TTAGGG-3' sites via its association with TERF2 or other factors, and regulates gene expression. When cytoplasmic, associates with the I-kappa-B-kinase (IKK) complex and acts as a regulator of the NF-kappa-B signaling by promoting IKK-mediated phosphorylation of RELA/p65, leading to activate expression of NF-kappa-B target genes. {ECO:0000269|PubMed:16166375, ECO:0000269|PubMed:19763083}.
NRP2	4	-0.461223	0.122364	-10000.3	16840	-0.434089	16852	Beyond p = 0.05 cutoff	Beyond p = 0.05 cutoff	High affinity receptor for semaphorins 3C, 3F, VEGF-165 and VEGF-145 isoforms of VEGF, and the PLGF-2 isoform of PGF.; FUNCTION: (Microbial infection) Acts as a receptor for human cytomegalovirus pentamer-dependent entry in epithelial and endothelial cells. {ECO:0000269|PubMed:30057110}.
FAM129B	4	-0.354099	0.126486	-10000.3	16841	-0.330175	16068	Beyond p = 0.05 cutoff	Beyond p = 0.05 cutoff	May play a role in apoptosis suppression. May promote melanoma cell invasion in vitro. {ECO:0000269|PubMed:19362540, ECO:0000269|PubMed:21148485}.
AJAP1	4	-0.473136	0.0320736	-10000.3	16842	-0.364966	16388	Beyond p = 0.05 cutoff	Beyond p = 0.05 cutoff	Plays a role in cell adhesion and cell migration. {ECO:0000269|PubMed:16410724, ECO:0000269|PubMed:17267690}.
RHOBTB2	4	-0.449421	0.0122047	-10000.3	16843	-0.316536	15945	Beyond p = 0.05 cutoff	Beyond p = 0.05 cutoff
FAM160A2	4	-0.560258	0	-10000.3	16844	-0.193432	13655	Beyond p = 0.05 cutoff	Beyond p = 0.05 cutoff	Component of the FTS/Hook/FHIP complex (FHF complex). The FHF complex may function to promote vesicle trafficking and/or fusion via the homotypic vesicular protein sorting complex (the HOPS complex). {ECO:0000269|PubMed:18799622}.
CXorf61	4	-0.369938	0.122412	-10000.3	16845	-0.363303	16374	Beyond p = 0.05 cutoff	Beyond p = 0.05 cutoff
IMPG1	4	-0.272913	0.274497	-10000.3	16846	-0.489041	17104	Beyond p = 0.05 cutoff	Beyond p = 0.05 cutoff	May interact with hyaluronan which may serve to form a basic macromolecular scaffold comprising the insoluble interphotoreceptor matrix. {ECO:0000269|PubMed:9813076}.
PCK1	4	-0.454302	0.0711807	-10000.3	16847	-0.446889	16908	Beyond p = 0.05 cutoff	Beyond p = 0.05 cutoff	Regulates cataplerosis and anaplerosis, the processes that control the levels of metabolic intermediates in the citric acid cycle. At low glucose levels, it catalyzes the cataplerotic conversion of oxaloacetate (OAA) to phosphoenolpyruvate (PEP), the rate-limiting step in the metabolic pathway that produces glucose from lactate and other precursors derived from the citric acid cycle. At high glucose levels, it catalyzes the anaplerotic conversion of phosphoenolpyruvate to oxaloacetate. {ECO:0000269|PubMed:24863970, ECO:0000269|PubMed:26971250, ECO:0000269|PubMed:28216384, ECO:0000269|PubMed:30193097}.
ACSF3	4	-0.36472	0.089272	-10000.3	16848	-0.334475	16097	Beyond p = 0.05 cutoff	Beyond p = 0.05 cutoff	Catalyzes the initial reaction in intramitochondrial fatty acid synthesis, by activating malonate and methylmalonate, but not acetate, into their respective CoA thioester (PubMed:21846720, PubMed:21841779). May have some preference toward very-long-chain substrates (PubMed:17762044). {ECO:0000269|PubMed:17762044, ECO:0000269|PubMed:21841779, ECO:0000269|PubMed:21846720}.
EHBP1	4	-0.51948	0	-10000.3	16849	-0.228883	14740	Beyond p = 0.05 cutoff	Beyond p = 0.05 cutoff	May play a role in actin reorganization. Links clathrin-mediated endocytosis to the actin cytoskeleton. May act as Rab effector protein and play a role in vesicle trafficking (PubMed:14676205, PubMed:27552051). Required for perinuclear sorting and insulin-regulated recycling of SLC2A4/GLUT4 in adipocytes (By similarity). {ECO:0000250|UniProtKB:Q69ZW3, ECO:0000269|PubMed:14676205, ECO:0000305|PubMed:27552051}.
RASSF5	4	-0.40589	0.305721	-10000.3	16850	-0.61645	17396	Beyond p = 0.05 cutoff	Beyond p = 0.05 cutoff	Potential tumor suppressor. Seems to be involved in lymphocyte adhesion by linking RAP1A activation upon T-cell receptor or chemokine stimulation to integrin activation. Isoform 2 stimulates lymphocyte polarization and the patch-like distribution of ITGAL/LFA-1, resulting in an enhanced adhesion to ICAM1. Together with RAP1A may participate in regulation of microtubule growth. The association of isoform 2 with activated RAP1A is required for directional movement of endothelial cells during wound healing. May be involved in regulation of Ras apoptotic function. The RASSF5-STK4/MST1 complex may mediate HRAS and KRAS induced apoptosis. {ECO:0000269|PubMed:12676952, ECO:0000269|PubMed:12845325, ECO:0000269|PubMed:15569673}.
ENDOG	4	-0.552989	0.0410608	-10000.3	16851	-0.449009	16924	Beyond p = 0.05 cutoff	Beyond p = 0.05 cutoff	Cleaves DNA at double-stranded (DG)n.(DC)n and at single-stranded (DC)n tracts. In addition to deoxyribonuclease activities, also has ribonuclease (RNase) and RNase H activities. Capable of generating the RNA primers required by DNA polymerase gamma to initiate replication of mitochondrial DNA (By similarity). {ECO:0000250}.
TRIP11	4	-0.375897	0.385222	-10000.3	16852	-0.611876	17386	Beyond p = 0.05 cutoff	Beyond p = 0.05 cutoff	Binds the ligand binding domain of the thyroid receptor (THRB) in the presence of triiodothyronine and enhances THRB-modulated transcription. Golgi auto-antigen; probably involved in maintaining cis-Golgi structure. {ECO:0000269|PubMed:10189370, ECO:0000269|PubMed:9256431}.
ITPRIP	4	-0.337938	0.252045	-10000.3	16853	-0.446986	16909	Beyond p = 0.05 cutoff	Beyond p = 0.05 cutoff	Enhances Ca(2+)-mediated inhibition of inositol 1,4,5-triphosphate receptor (ITPR) Ca(2+) release. {ECO:0000269|PubMed:16990268}.
FAM9C	4	-0.488136	0	-10000.3	16854	-0.203286	14143	Beyond p = 0.05 cutoff	Beyond p = 0.05 cutoff
RAB12	4	-0.555054	0	-10000.3	16855	-0.252636	15120	Beyond p = 0.05 cutoff	Beyond p = 0.05 cutoff	The small GTPases Rab are key regulators of intracellular membrane trafficking, from the formation of transport vesicles to their fusion with membranes. Rabs cycle between an inactive GDP-bound form and an active GTP-bound form that is able to recruit to membranes different set of downstream effectors directly responsible for vesicle formation, movement, tethering and fusion. That Rab may play a role in protein transport from recycling endosomes to lysosomes regulating, for instance, the degradation of the transferrin receptor. Involved in autophagy (By similarity). {ECO:0000250}.
SCRT2	4	-0.344819	0.132326	-10000.3	16856	-0.359372	16331	Beyond p = 0.05 cutoff	Beyond p = 0.05 cutoff	May be involved in transcriptional regulation.
WIPI2	4	-0.318572	0.358331	-10000.3	16857	-0.489089	17106	Beyond p = 0.05 cutoff	Beyond p = 0.05 cutoff	Component of the autophagy machinery that controls the major intracellular degradation process by which cytoplasmic materials are packaged into autophagosomes and delivered to lysosomes for degradation (PubMed:20505359, PubMed:28561066). Involved in an early step of the formation of preautophagosomal structures (PubMed:20505359, PubMed:28561066). Binds and is activated by phosphatidylinositol 3-phosphate (PtdIns3P) forming on membranes of the endoplasmic reticulum upon activation of the upstream ULK1 and PI3 kinases (PubMed:28561066). Once activated, WIPI2 recruits at phagophore assembly sites the ATG12-ATG5-ATG16L1 complex that directly controls the elongation of the nascent autophagosomal membrane (PubMed:20505359, PubMed:28561066). {ECO:0000269|PubMed:20505359, ECO:0000269|PubMed:28561066}.; FUNCTION: Isoform 4: Recruits the ATG12-ATG5-ATG16L1 complex to omegasomes and preautophagosomal structures, resulting in ATG8 family proteins lipidation and starvation-induced autophagy. Isoform 4 is also required for autophagic clearance of pathogenic bacteria. Isoform 4 binds the membrane surrounding Salmonella and recruits the ATG12-5-16L1 complex, initiating LC3 conjugation, autophagosomal membrane formation, and engulfment of Salmonella. {ECO:0000269|PubMed:24954904}.
FN1	4	-0.597131	0	-10000.3	16858	-0.230414	14769	Beyond p = 0.05 cutoff	Beyond p = 0.05 cutoff	Fibronectins bind cell surfaces and various compounds including collagen, fibrin, heparin, DNA, and actin. Fibronectins are involved in cell adhesion, cell motility, opsonization, wound healing, and maintenance of cell shape. Involved in osteoblast compaction through the fibronectin fibrillogenesis cell-mediated matrix assembly process, essential for osteoblast mineralization. Participates in the regulation of type I collagen deposition by osteoblasts.; FUNCTION: Anastellin binds fibronectin and induces fibril formation. This fibronectin polymer, named superfibronectin, exhibits enhanced adhesive properties. Both anastellin and superfibronectin inhibit tumor growth, angiogenesis and metastasis. Anastellin activates p38 MAPK and inhibits lysophospholipid signaling.
SERTM1	4	-0.352369	0.112351	-10000.3	16859	-0.361564	16358	Beyond p = 0.05 cutoff	Beyond p = 0.05 cutoff
APLF	4	-0.42606	0.20308	-10000.3	16860	-0.501299	17142	Beyond p = 0.05 cutoff	Beyond p = 0.05 cutoff	Nuclease involved in single-strand and double-strand DNA break repair (PubMed:17353262, PubMed:17396150). Recruited to sites of DNA damage through interaction with poly(ADP-ribose), a polymeric post-translational modification synthesized transiently at sites of chromosomal damage to accelerate DNA strand break repair reactions (PubMed:17353262, PubMed:17396150, PubMed:21211721). Displays apurinic-apyrimidinic (AP) endonuclease and 3'-5' exonuclease activities in vitro. Also able to introduce nicks at hydroxyuracil and other types of pyrimidine base damage (PubMed:17353262, PubMed:17396150). Together with PARP3, promotes the retention of the LIG4-XRCC4 complex on chromatin and accelerate DNA ligation during non-homologous end-joining (NHEJ) (PubMed:21211721). {ECO:0000269|PubMed:17353262, ECO:0000269|PubMed:17396150, ECO:0000269|PubMed:21211721}.
SH3BP2	4	-0.40414	0.0855558	-10000.3	16861	-0.328845	16059	Beyond p = 0.05 cutoff	Beyond p = 0.05 cutoff	Binds differentially to the SH3 domains of certain proteins of signal transduction pathways. Binds to phosphatidylinositols; linking the hemopoietic tyrosine kinase fes to the cytoplasmic membrane in a phosphorylation dependent mechanism.
GGT6	4	-0.335983	0.0363739	-10000.3	16862	-0.268641	15346	Beyond p = 0.05 cutoff	Beyond p = 0.05 cutoff	Cleaves glutathione conjugates. {ECO:0000250}.
TMEM132B	4	-0.299838	0	-10000.3	16863	-0.17967	12796	Beyond p = 0.05 cutoff	Beyond p = 0.05 cutoff
FBXO31	4	-0.311684	0.242735	-10000.3	16864	-0.41487	16734	Beyond p = 0.05 cutoff	Beyond p = 0.05 cutoff	Component of some SCF (SKP1-cullin-F-box) protein ligase complex that plays a central role in G1 arrest following DNA damage. Specifically recognizes phosphorylated cyclin-D1 (CCND1), promoting its ubiquitination and degradation by the proteasome, resulting in G1 arrest. May act as a tumor suppressor. {ECO:0000269|PubMed:16357137, ECO:0000269|PubMed:19412162}.
MCCC1	4	-0.457544	7.97e-05	-10000.3	16865	-0.258044	15194	Beyond p = 0.05 cutoff	Beyond p = 0.05 cutoff	Biotin-attachment subunit of the 3-methylcrotonyl-CoA carboxylase, an enzyme that catalyzes the conversion of 3-methylcrotonyl-CoA to 3-methylglutaconyl-CoA, a critical step for leucine and isovaleric acid catabolism. {ECO:0000269|PubMed:17360195}.
TRAF3IP3	4	-0.386332	0.0666338	-10000.3	16866	-0.319569	15970	Beyond p = 0.05 cutoff	Beyond p = 0.05 cutoff	May function as an adapter molecule that regulates TRAF3-mediated JNK activation. {ECO:0000250}.
PACRG	4	-0.523388	0.00691842	-10000.3	16867	-0.360473	16343	Beyond p = 0.05 cutoff	Beyond p = 0.05 cutoff	Suppresses cell death induced by accumulation of unfolded Pael receptor (Pael-R, a substrate of Parkin). Facilitates the formation of inclusions consisting of Pael-R, molecular chaperones, protein degradation molecules and itself when proteasome is inhibited. May play an important role in the formation of Lewy bodies and protection of dopaminergic neurons against Parkinson disease. {ECO:0000269|PubMed:14532270}.
OR51V1	4	-0.517911	0.0607307	-10000.3	16868	-0.405335	16683	Beyond p = 0.05 cutoff	Beyond p = 0.05 cutoff	Odorant receptor. {ECO:0000305}.
PLAA	4	-0.587198	0	-10000.3	16869	-0.229713	14754	Beyond p = 0.05 cutoff	Beyond p = 0.05 cutoff	Plays a role in protein ubiquitination, sorting and degradation through its association with VCP (PubMed:27753622). Involved in ubiquitin-mediated membrane proteins trafficking to late endosomes in an ESCRT-dependent manner, and hence plays a role in synaptic vesicle recycling (By similarity). May play a role in macroautophagy, regulating for instance the clearance of damaged lysosomes (PubMed:27753622). Plays a role in cerebellar Purkinje cell development (By similarity). Positively regulates cytosolic and calcium-independent phospholipase A2 activities in a tumor necrosis factor alpha (TNF-alpha)- or lipopolysaccharide (LPS)-dependent manner, and hence prostaglandin E2 biosynthesis (PubMed:18291623, PubMed:28007986). {ECO:0000250|UniProtKB:P27612, ECO:0000269|PubMed:18291623, ECO:0000269|PubMed:27753622, ECO:0000269|PubMed:28007986}.
COLGALT2	4	-0.373584	0.21234	-10000.3	16870	-0.446244	16906	Beyond p = 0.05 cutoff	Beyond p = 0.05 cutoff	Beta-galactosyltransferase that transfers beta-galactose to hydroxylysine residues of collagen. {ECO:0000269|PubMed:19075007}.
MORF4L2	4	-0.278509	0.416587	-10000.3	16871	-0.582486	17345	Beyond p = 0.05 cutoff	Beyond p = 0.05 cutoff	Component of the NuA4 histone acetyltransferase complex which is involved in transcriptional activation of select genes principally by acetylation of nucleosomal histone H4 and H2A. This modification may both alter nucleosome - DNA interactions and promote interaction of the modified histones with other proteins which positively regulate transcription. This complex may be required for the activation of transcriptional programs associated with oncogene and proto-oncogene mediated growth induction, tumor suppressor mediated growth arrest and replicative senescence, apoptosis, and DNA repair. The NuA4 complex ATPase and helicase activities seem to be, at least in part, contributed by the association of RUVBL1 and RUVBL2 with EP400. NuA4 may also play a direct role in DNA repair when directly recruited to sites of DNA damage. Also component of the MSIN3A complex which acts to repress transcription by deacetylation of nucleosomal histones.
ITM2A	4	-0.379973	0.260869	-10000.3	16872	-0.465465	17009	Beyond p = 0.05 cutoff	Beyond p = 0.05 cutoff
APOBEC3B	4	-0.452471	0	-10000.3	16873	-0.200307	13999	Beyond p = 0.05 cutoff	Beyond p = 0.05 cutoff	DNA deaminase (cytidine deaminase) which acts as an inhibitor of retrovirus replication and retrotransposon mobility via deaminase-dependent and -independent mechanisms. After the penetration of retroviral nucleocapsids into target cells of infection and the initiation of reverse transcription, it can induce the conversion of cytosine to uracil in the minus-sense single-strand viral DNA, leading to G-to-A hypermutations in the subsequent plus-strand viral DNA. The resultant detrimental levels of mutations in the proviral genome, along with a deamination-independent mechanism that works prior to the proviral integration, together exert efficient antiretroviral effects in infected target cells. Selectively targets single-stranded DNA and does not deaminate double-stranded DNA or single-or double-stranded RNA. Exhibits antiviral activity against simian immunodeficiency virus (SIV), hepatitis B virus (HBV) and human T-cell leukemia virus type 1 (HTLV-1) and may inhibit the mobility of LTR and non-LTR retrotransposons. {ECO:0000269|PubMed:12859895, ECO:0000269|PubMed:15466872, ECO:0000269|PubMed:16060832, ECO:0000269|PubMed:16527742, ECO:0000269|PubMed:20062055, ECO:0000269|PubMed:22457529}.
ST3GAL5	4	-0.42831	0	-10000.3	16874	-0.202693	14123	Beyond p = 0.05 cutoff	Beyond p = 0.05 cutoff	Catalyzes the formation of ganglioside GM3 (alpha-N-acetylneuraminyl-2,3-beta-D-galactosyl-1, 4-beta-D-glucosylceramide). {ECO:0000269|PubMed:16934889}.
ZIC2	4	-0.471993	0	-10000.3	16875	-0.21123	14387	Beyond p = 0.05 cutoff	Beyond p = 0.05 cutoff	Acts as a transcriptional activator or repressor. Plays important roles in the early stage of organogenesis of the CNS. Activates the transcription of the serotonin transporter SERT in uncrossed ipsilateral retinal ganglion cells (iRGCs) to refine eye-specific projections in primary visual targets. Its transcriptional activity is repressed by MDFIC. Involved in the formation of the ipsilateral retinal projection at the optic chiasm midline. Drives the expression of EPHB1 on ipsilaterally projecting growth cones. Binds to the minimal GLI-consensus sequence 5'-TGGGTGGTC-3'. Associates to the basal SERT promoter region from ventrotemporal retinal segments of retinal embryos.
ROBO2	4	-0.398291	0.150606	-10000.3	16876	-0.401243	16651	Beyond p = 0.05 cutoff	Beyond p = 0.05 cutoff	Receptor for SLIT2, and probably SLIT1, which are thought to act as molecular guidance cue in cellular migration, including axonal navigation at the ventral midline of the neural tube and projection of axons to different regions during neuronal development.
ZBTB49	4	-0.430873	0.19806	-10000.3	16877	-0.545645	17270	Beyond p = 0.05 cutoff	Beyond p = 0.05 cutoff	Transcription factor. Inhibits cell proliferation by activating either CDKN1A/p21 transcription or RB1 transcription. {ECO:0000269|PubMed:25245946}.; FUNCTION: Isoform 1: Binds CDKN1A promoter and activates its transcription; this activity is further potentiated in the presence of EP300 (synergistic) and ZBTB17/Miz-1 (additive). {ECO:0000269|PubMed:25245946}.; FUNCTION: Isoform 3: Activates RB1 transcription most probably by antagonizing ZBTB17 repression of RB1. Does not bind directly RB1 promoter. {ECO:0000269|PubMed:25245946}.
CALN1	4	-0.35871	0.333215	-10000.3	16878	-0.67654	17441	Beyond p = 0.05 cutoff	Beyond p = 0.05 cutoff	Negatively regulates Golgi-to-plasma membrane trafficking by interacting with PI4KB and inhibiting its activity (By similarity). May play a role in the physiology of neurons and is potentially important in memory and learning. {ECO:0000250}.
TBCEL	4	-0.443134	0	-10000.3	16879	-0.203876	14160	Beyond p = 0.05 cutoff	Beyond p = 0.05 cutoff	Acts as a regulator of tubulin stability. {ECO:0000269|PubMed:15728251}.
ZNF518B	4	-0.391246	0	-10000.3	16880	-0.206945	14259	Beyond p = 0.05 cutoff	Beyond p = 0.05 cutoff	May be involved in transcriptional regulation.
TMCC2	4	-0.479182	0.171896	-10000.3	16881	-0.482308	17080	Beyond p = 0.05 cutoff	Beyond p = 0.05 cutoff	May be involved in the regulation of the proteolytic processing of the amyloid precursor protein (APP) possibly also implicating APOE. {ECO:0000269|PubMed:21593558}.
SYDE1	4	-0.49277	0	-10000.3	16882	-0.192285	13598	Beyond p = 0.05 cutoff	Beyond p = 0.05 cutoff	GTPase activator for the Rho-type GTPases. As a GCM1 downstream effector, it is involved in placental development and positively regulates trophoblast cells migration. It regulates cytoskeletal remodeling by controlling the activity of Rho GTPases including RHOA, CDC42 and RAC1 (PubMed:27917469). {ECO:0000269|PubMed:27917469}.
KIAA1328	4	-0.449808	0.0211724	-10000.3	16883	-0.320059	15977	Beyond p = 0.05 cutoff	Beyond p = 0.05 cutoff	Competes with SMC1 for binding to SMC3. May affect the availability of SMC3 to engage in the formation of multimeric protein complexes. {ECO:0000269|PubMed:15656913}.
C9orf89	4	-0.528206	0	-10000.3	16884	-0.19095	13522	Beyond p = 0.05 cutoff	Beyond p = 0.05 cutoff	Plays a role in inhibiting the effects of BCL10-induced activation of NF-kappa-B. May inhibit the phosphorylation of BCL10 in a CARD-dependent manner. {ECO:0000269|PubMed:15637807}.
CCDC19	4	-0.497796	0.216954	-10000.3	16885	-0.5429	17263	Beyond p = 0.05 cutoff	Beyond p = 0.05 cutoff
RING1	4	-0.544987	0	-10000.3	16886	-0.259304	15212	Beyond p = 0.05 cutoff	Beyond p = 0.05 cutoff	Constitutes one of the E3 ubiquitin-protein ligases that mediate monoubiquitination of 'Lys-119' of histone H2A, thereby playing a central role in histone code and gene regulation. H2A 'Lys-119' ubiquitination gives a specific tag for epigenetic transcriptional repression and participates in X chromosome inactivation of female mammals. Essential component of a Polycomb group (PcG) multiprotein PRC1-like complex, a complex class required to maintain the transcriptionally repressive state of many genes, including Hox genes, throughout development. PcG PRC1 complex acts via chromatin remodeling and modification of histones, rendering chromatin heritably changed in its expressibility. Compared to RNF2/RING2, it does not have the main E3 ubiquitin ligase activity on histone H2A, and it may rather act as a modulator of RNF2/RING2 activity. {ECO:0000269|PubMed:16359901}.
SCP2	4	-0.405663	0	-10000.3	16887	-0.182582	12995	Beyond p = 0.05 cutoff	Beyond p = 0.05 cutoff	Mediates in vitro the transfer of all common phospholipids, cholesterol and gangliosides between membranes. May play a role in regulating steroidogenesis. {ECO:0000269|PubMed:17157249, ECO:0000269|PubMed:8300590}.
HAAO	4	-0.390825	0.240872	-10000.3	16888	-0.473692	17046	Beyond p = 0.05 cutoff	Beyond p = 0.05 cutoff	Catalyzes the oxidative ring opening of 3-hydroxyanthranilate to 2-amino-3-carboxymuconate semialdehyde, which spontaneously cyclizes to quinolinate. {ECO:0000255|HAMAP-Rule:MF_03019, ECO:0000269|PubMed:28792876, ECO:0000269|PubMed:7514594}.
IRS1	4	-0.416215	0	-10000.3	16889	-0.181784	12942	Beyond p = 0.05 cutoff	Beyond p = 0.05 cutoff	May mediate the control of various cellular processes by insulin. When phosphorylated by the insulin receptor binds specifically to various cellular proteins containing SH2 domains such as phosphatidylinositol 3-kinase p85 subunit or GRB2. Activates phosphatidylinositol 3-kinase when bound to the regulatory p85 subunit (By similarity). {ECO:0000250, ECO:0000269|PubMed:16878150}.
FAT1	4	-0.435136	0.00121335	-10000.3	16890	-0.300296	15749	Beyond p = 0.05 cutoff	Beyond p = 0.05 cutoff	Plays an essential role for cellular polarization, directed cell migration and modulating cell-cell contact. {ECO:0000250}.
DAK	4	-0.368183	0.106327	-10000.3	16891	-0.4044	16676	Beyond p = 0.05 cutoff	Beyond p = 0.05 cutoff	Catalyzes both the phosphorylation of dihydroxyacetone and of glyceraldehyde, and the splitting of ribonucleoside diphosphate-X compounds among which FAD is the best substrate. Represses IFIH1-mediated cellular antiviral response (PubMed:17600090). {ECO:0000250|UniProtKB:F1RKQ4, ECO:0000250|UniProtKB:Q4KLZ6, ECO:0000269|PubMed:16289032, ECO:0000269|PubMed:17600090, ECO:0000269|PubMed:4688871}.
OTOL1	4	-0.401564	0.17285	-10000.3	16892	-0.423893	16795	Beyond p = 0.05 cutoff	Beyond p = 0.05 cutoff	Collagen-like protein specifically expressed in the inner ear, which provides an organic scaffold for otoconia, a calcium carbonate structure in the saccule and utricle of the ear. Acts as a scaffold for biomineralization: sequesters calcium and forms interconnecting fibrils between otoconia that are incorporated into the calcium crystal structure. Together with OC90, modulates calcite crystal morphology and growth kinetics. {ECO:0000250|UniProtKB:Q4ZJM7}.
RIT2	4	-0.344466	0.366373	-10000.3	16893	-0.517911	17201	Beyond p = 0.05 cutoff	Beyond p = 0.05 cutoff	Binds and exchanges GTP and GDP. Binds and modulates the activation of POU4F1 as gene expression regulator. {ECO:0000250|UniProtKB:P70425}.
SMAD9	4	-0.539142	0	-10000.3	16894	-0.196301	13812	Beyond p = 0.05 cutoff	Beyond p = 0.05 cutoff	Transcriptional modulator activated by BMP (bone morphogenetic proteins) type 1 receptor kinase. SMAD9 is a receptor-regulated SMAD (R-SMAD).
RNF44	4	-0.512549	0	-10000.3	16895	-0.197855	13889	Beyond p = 0.05 cutoff	Beyond p = 0.05 cutoff
MTHFS	4	-0.49954	0.179638	-10000.3	16896	-0.594913	17367	Beyond p = 0.05 cutoff	Beyond p = 0.05 cutoff	Contributes to tetrahydrofolate metabolism. Helps regulate carbon flow through the folate-dependent one-carbon metabolic network that supplies carbon for the biosynthesis of purines, thymidine and amino acids. Catalyzes the irreversible conversion of 5-formyltetrahydrofolate (5-FTHF) to yield 5,10-methenyltetrahydrofolate. {ECO:0000269|PubMed:8522195}.
CNTN5	4	-0.353507	0.145632	-10000.3	16897	-0.396786	16625	Beyond p = 0.05 cutoff	Beyond p = 0.05 cutoff	Contactins mediate cell surface interactions during nervous system development. Has some neurite outgrowth-promoting activity in the cerebral cortical neurons but not in hippocampal neurons. Probably involved in neuronal activity in the auditory system (By similarity). {ECO:0000250}.
DRGX	4	-0.437311	0.119459	-10000.3	16898	-0.401755	16656	Beyond p = 0.05 cutoff	Beyond p = 0.05 cutoff	Transcription factor required for the formation of correct projections from nociceptive sensory neurons to the dorsal horn of the spinal cord and normal perception of pain. {ECO:0000250}.
TMEM201	4	-0.322559	0.523489	-10000.3	16899	-0.508294	17168	Beyond p = 0.05 cutoff	Beyond p = 0.05 cutoff	Involved in nuclear movement during fibroblast polarization and migration. Proposed to be involved in actin-dependent nuclear movement via association with transmembrane actin-associated nuclear (TAN) lines which are bound to F-actin cables and couple the nucleus to retrograde actin flow (By similarity). Overexpression can recruit Ran GTPase to the nuclear periphery (PubMed:27541860). {ECO:0000250|UniProtKB:A2A8U2, ECO:0000305|PubMed:27541860}.; FUNCTION: Isoform 2: May define a distinct membrane domain in the vicinity of the mitotic spindle (PubMed:19494128). Involved in the organization of the nuclear envelope implicating EMD, SUN1 and A-type lamina (PubMed:21610090). {ECO:0000269|PubMed:19494128, ECO:0000269|PubMed:21610090}.
ZNF280D	4	-0.330184	0.212147	-10000.3	16900	-0.414422	16733	Beyond p = 0.05 cutoff	Beyond p = 0.05 cutoff	May function as a transcription factor.
GSG1	4	-0.5542	0.130773	-10000.3	16901	-0.497589	17130	Beyond p = 0.05 cutoff	Beyond p = 0.05 cutoff	May cause the redistribution of PAPOLB from the cytosol to the endoplasmic reticulum. {ECO:0000250}.
CHD6	4	-0.48427	0	-10000.3	16902	-0.189675	13440	Beyond p = 0.05 cutoff	Beyond p = 0.05 cutoff	DNA-dependent ATPase that plays a role in chromatin remodeling. Regulates transcription by disrupting nucleosomes in a largely non-sliding manner which strongly increases the accessibility of chromatin (PubMed:28533432). Activates transcription of specific genes in response to oxidative stress through interaction with NFE2L2. {ECO:0000269|PubMed:16314513, ECO:0000269|PubMed:28533432}.; FUNCTION: (Microbial infection) Acts as a transcriptional repressor of different viruses including influenza virus or papillomavirus. During influenza virus infection, the viral polymerase complex localizes CHD6 to inactive chromatin where it gets degraded in a proteasome independent-manner. {ECO:0000269|PubMed:20631145, ECO:0000269|PubMed:21899694, ECO:0000269|PubMed:23408615}.
C22orf26	4	-0.482325	0.0806939	-10000.3	16903	-0.42971	16830	Beyond p = 0.05 cutoff	Beyond p = 0.05 cutoff
SMAD2	4	-0.336643	0.038225	-10000.3	16904	-0.263267	15272	Beyond p = 0.05 cutoff	Beyond p = 0.05 cutoff	Receptor-regulated SMAD (R-SMAD) that is an intracellular signal transducer and transcriptional modulator activated by TGF-beta (transforming growth factor) and activin type 1 receptor kinases. Binds the TRE element in the promoter region of many genes that are regulated by TGF-beta and, on formation of the SMAD2/SMAD4 complex, activates transcription. May act as a tumor suppressor in colorectal carcinoma. Positively regulates PDPK1 kinase activity by stimulating its dissociation from the 14-3-3 protein YWHAQ which acts as a negative regulator. {ECO:0000269|PubMed:16751101, ECO:0000269|PubMed:16862174, ECO:0000269|PubMed:17327236, ECO:0000269|PubMed:19289081, ECO:0000269|PubMed:9892009}.
PCDHA11	3	-0.335834	0.268282	-10000.3	16905	-0.589024	17357	Beyond p = 0.05 cutoff	Beyond p = 0.05 cutoff	Potential calcium-dependent cell-adhesion protein. May be involved in the establishment and maintenance of specific neuronal connections in the brain.
ADRA2A	4	-0.46529	0.0868615	-10000.3	16906	-0.385813	16552	Beyond p = 0.05 cutoff	Beyond p = 0.05 cutoff	Alpha-2 adrenergic receptors mediate the catecholamine-induced inhibition of adenylate cyclase through the action of G proteins. The rank order of potency for agonists of this receptor is oxymetazoline > clonidine > epinephrine > norepinephrine > phenylephrine > dopamine > p-synephrine > p-tyramine > serotonin = p-octopamine. For antagonists, the rank order is yohimbine > phentolamine = mianserine > chlorpromazine = spiperone = prazosin > propanolol > alprenolol = pindolol. {ECO:0000269|PubMed:23105096}.
TTC13	4	-0.518412	0	-10000.3	16907	-0.201771	14061	Beyond p = 0.05 cutoff	Beyond p = 0.05 cutoff
NAGK	4	-0.371846	0.247687	-10000.3	16908	-0.489188	17107	Beyond p = 0.05 cutoff	Beyond p = 0.05 cutoff	Converts endogenous N-acetylglucosamine (GlcNAc), a major component of complex carbohydrates, from lysosomal degradation or nutritional sources into GlcNAc 6-phosphate. Involved in the N-glycolylneuraminic acid (Neu5Gc) degradation pathway: although human is not able to catalyze formation of Neu5Gc due to the inactive CMAHP enzyme, Neu5Gc is present in food and must be degraded. Also has ManNAc kinase activity. {ECO:0000269|PubMed:22692205}.
USP24	4	-0.435053	0	-10000.3	16909	-0.195201	13750	Beyond p = 0.05 cutoff	Beyond p = 0.05 cutoff	Ubiquitin-specific protease that regulates cell survival in various contexts through modulating the protein stability of some of its substrates including DDB2, MCL1 or TP53. Plays a positive role on ferritinophagy where ferritin is degraded in lysosomes and releases free iron. {ECO:0000269|PubMed:23159851, ECO:0000269|PubMed:29695420}.
CDKL1	4	-0.348071	0.233486	-10000.3	16910	-0.480881	17073	Beyond p = 0.05 cutoff	Beyond p = 0.05 cutoff
RASA1	4	-0.408747	0	-10000.3	16911	-0.184205	13090	Beyond p = 0.05 cutoff	Beyond p = 0.05 cutoff	Inhibitory regulator of the Ras-cyclic AMP pathway. Stimulates the GTPase of normal but not oncogenic Ras p21; this stimulation may be further increased in the presence of NCK1. {ECO:0000269|PubMed:11389730, ECO:0000269|PubMed:8360177}.
FAM160A1	4	-0.354153	0	-10000.3	16912	-0.200855	14016	Beyond p = 0.05 cutoff	Beyond p = 0.05 cutoff
BTK	4	-0.475384	0	-10000.3	16913	-0.186151	13230	Beyond p = 0.05 cutoff	Beyond p = 0.05 cutoff	Non-receptor tyrosine kinase indispensable for B lymphocyte development, differentiation and signaling. Binding of antigen to the B-cell antigen receptor (BCR) triggers signaling that ultimately leads to B-cell activation. After BCR engagement and activation at the plasma membrane, phosphorylates PLCG2 at several sites, igniting the downstream signaling pathway through calcium mobilization, followed by activation of the protein kinase C (PKC) family members. PLCG2 phosphorylation is performed in close cooperation with the adapter protein B-cell linker protein BLNK. BTK acts as a platform to bring together a diverse array of signaling proteins and is implicated in cytokine receptor signaling pathways. Plays an important role in the function of immune cells of innate as well as adaptive immunity, as a component of the Toll-like receptors (TLR) pathway. The TLR pathway acts as a primary surveillance system for the detection of pathogens and are crucial to the activation of host defense. Especially, is a critical molecule in regulating TLR9 activation in splenic B-cells. Within the TLR pathway, induces tyrosine phosphorylation of TIRAP which leads to TIRAP degradation. BTK plays also a critical role in transcription regulation. Induces the activity of NF-kappa-B, which is involved in regulating the expression of hundreds of genes. BTK is involved on the signaling pathway linking TLR8 and TLR9 to NF-kappa-B. Transiently phosphorylates transcription factor GTF2I on tyrosine residues in response to BCR. GTF2I then translocates to the nucleus to bind regulatory enhancer elements to modulate gene expression. ARID3A and NFAT are other transcriptional target of BTK. BTK is required for the formation of functional ARID3A DNA-binding complexes. There is however no evidence that BTK itself binds directly to DNA. BTK has a dual role in the regulation of apoptosis. {ECO:0000269|PubMed:11606584, ECO:0000269|PubMed:16415872, ECO:0000269|PubMed:16517732, ECO:0000269|PubMed:16738337, ECO:0000269|PubMed:17932028, ECO:0000269|PubMed:9012831}.
STOML3	4	-0.402288	0.0808807	-10000.3	16914	-0.354398	16290	Beyond p = 0.05 cutoff	Beyond p = 0.05 cutoff	Required for the function of many mechanoreceptors. Modulate mechanotransduction channels and acid-sensing ion channels (ASIC) proteins. Potentiates PIEZO1 and PIEZO2 function by increasing their sensitivity to mechanical stimulations. {ECO:0000250|UniProtKB:Q6PE84}.
FAM124A	4	-0.529909	0.193549	-10000.3	16915	-0.548722	17279	Beyond p = 0.05 cutoff	Beyond p = 0.05 cutoff
ENTPD4	3	-0.582743	0.149627	-10000.3	16916	-0.613919	17391	Beyond p = 0.05 cutoff	Beyond p = 0.05 cutoff	Hydrolyzes preferentially nucleoside 5'-diphosphates, nucleoside 5'-triphosphates are hydrolyzed only to a minor extent. The order of activity with different substrates is UDP >> GDP = CDP = TDP, AMP, ADP, ATP and UMP are not substrates. Preferred substrates for isoform 2 are CTP, UDP, CDP, GTP and GDP, while isoform 1 utilizes UTP and TTP.
TBX22	4	-0.50255	0	-10000.3	16917	-0.181136	12895	Beyond p = 0.05 cutoff	Beyond p = 0.05 cutoff	Probable transcriptional regulator involved in developmental processes. This is major determinant crucial to palatogenesis.
C3orf83	4	-0.532896	0	-10000.3	16918	-0.193218	13641	Beyond p = 0.05 cutoff	Beyond p = 0.05 cutoff
NOL4	4	-0.406046	0	-10000.3	16919	-0.210791	14375	Beyond p = 0.05 cutoff	Beyond p = 0.05 cutoff
HK3	4	-0.436655	0.0544598	-10000.3	16920	-0.369653	16440	Beyond p = 0.05 cutoff	Beyond p = 0.05 cutoff	Catalyzes the phosphorylation of hexose, such as D-glucose and D-fructose, to hexose 6-phosphate (D-glucose 6-phosphate and D-fructose 6-phosphate, respectively) (PubMed:8717435). Mediates the initial step of glycolysis by catalyzing phosphorylation of D-glucose to D-glucose 6-phosphate (PubMed:8717435). {ECO:0000269|PubMed:8717435}.
YTHDF1	4	-0.480415	0	-10000.3	16921	-0.186972	13306	Beyond p = 0.05 cutoff	Beyond p = 0.05 cutoff	Specifically recognizes and binds N6-methyladenosine (m6A)-containing mRNAs, and promotes mRNA translation efficiency (PubMed:24284625, PubMed:26046440, PubMed:26318451). M6A is a modification present at internal sites of mRNAs and some non-coding RNAs and plays a role in the efficiency of mRNA splicing, processing and stability (PubMed:24284625). Acts as a regulator of mRNA translation efficiency: promotes ribosome loading to m6A-containing mRNAs and interacts with translation initiation factors eIF3 (EIF3A or EIF3B) to facilitate translation initiation (PubMed:26046440). Required to facilitate learning and memory formation in the hippocampus by enhancing protein synthesis upon neuronal stimulation: in response to neuronal stimulation, binds to m6A-containing neuronal mRNAs, promoting their translation, thereby contributing to learning and memory (By similarity). Acts as a regulator of axon guidance by binding to m6A-containing ROBO3 transcripts, thereby promoting their translation (By similarity). Acts as a negative regulator of antigen cross-presentation in myeloid dendritic cells (By similarity). Acts by binding and promoting translation of m6A-containing transcripts encoding proteins involved in lysosomal degradation and phagosome maturation, leading to increased antigen degradation in myeloid dendritic cells (By similarity). In the context of tumorigenesis, negative regulation of antigen cross-presentation limits the anti-tumor response by reducing efficiency of tumor-antigen cross-presentation (By similarity). {ECO:0000250|UniProtKB:P59326, ECO:0000269|PubMed:24284625, ECO:0000269|PubMed:26046440, ECO:0000269|PubMed:26318451}.
TTLL13	4	-0.41502	0.145431	-10000.3	16922	-0.448	16916	Beyond p = 0.05 cutoff	Beyond p = 0.05 cutoff	Polyglutamylase which preferentially modifies alpha-tubulin. Involved in the side-chain elongation step of the polyglutamylation reaction rather than in the initiation step (By similarity). {ECO:0000250|UniProtKB:A4Q9F6}.
CHD3	4	-0.572511	0	-10000.3	16923	-0.207165	14272	Beyond p = 0.05 cutoff	Beyond p = 0.05 cutoff	Component of the histone deacetylase NuRD complex which participates in the remodeling of chromatin by deacetylating histones. Required for anchoring centrosomal pericentrin in both interphase and mitosis, for spindle organization and centrosome integrity. {ECO:0000269|PubMed:17626165, ECO:0000269|PubMed:30397230, ECO:0000269|PubMed:9804427}.
CDHR5	4	-0.364875	0.0129602	-10000.3	16924	-0.240416	14937	Beyond p = 0.05 cutoff	Beyond p = 0.05 cutoff	Intermicrovillar adhesion molecule that forms, via its extracellular domain, calcium-dependent heterophilic complexes with CDHR2 on adjacent microvilli. Thereby, controls the packing of microvilli at the apical membrane of epithelial cells. Through its cytoplasmic domain, interacts with microvillus cytoplasmic proteins to form the intermicrovillar adhesion complex/IMAC. This complex plays a central role in microvilli and epithelial brush border differentiation. {ECO:0000269|PubMed:24725409}.
H2AFJ	4	-0.527728	0.0464629	-10000.3	16925	-0.43717	16861	Beyond p = 0.05 cutoff	Beyond p = 0.05 cutoff	Core component of nucleosome. Nucleosomes wrap and compact DNA into chromatin, limiting DNA accessibility to the cellular machineries which require DNA as a template. Histones thereby play a central role in transcription regulation, DNA repair, DNA replication and chromosomal stability. DNA accessibility is regulated via a complex set of post-translational modifications of histones, also called histone code, and nucleosome remodeling.
TMEM156	4	-0.524243	0.028993	-10000.3	16926	-0.356527	16312	Beyond p = 0.05 cutoff	Beyond p = 0.05 cutoff
SNX12	4	-0.447238	0	-10000.3	16927	-0.202379	14108	Beyond p = 0.05 cutoff	Beyond p = 0.05 cutoff	May be involved in several stages of intracellular trafficking. {ECO:0000250}.
IL12B	4	-0.41066	0.16843	-10000.3	16928	-0.441898	16884	Beyond p = 0.05 cutoff	Beyond p = 0.05 cutoff	Cytokine that can act as a growth factor for activated T and NK cells, enhance the lytic activity of NK/lymphokine-activated killer cells, and stimulate the production of IFN-gamma by resting PBMC. {ECO:0000269|PubMed:11114383}.; FUNCTION: Associates with IL23A to form the IL-23 interleukin, a heterodimeric cytokine which functions in innate and adaptive immunity. IL-23 may constitute with IL-17 an acute response to infection in peripheral tissues. IL-23 binds to a heterodimeric receptor complex composed of IL12RB1 and IL23R, activates the Jak-Stat signaling cascade, stimulates memory rather than naive T-cells and promotes production of proinflammatory cytokines. IL-23 induces autoimmune inflammation and thus may be responsible for autoimmune inflammatory diseases and may be important for tumorigenesis. {ECO:0000269|PubMed:11114383}.
KDM5D	4	-0.509893	0	-10000.3	16929	-0.182635	12998	Beyond p = 0.05 cutoff	Beyond p = 0.05 cutoff	Histone demethylase that specifically demethylates 'Lys-4' of histone H3, thereby playing a central role in histone code. Does not demethylate histone H3 'Lys-9', H3 'Lys-27', H3 'Lys-36', H3 'Lys-79' or H4 'Lys-20'. Demethylates trimethylated and dimethylated but not monomethylated H3 'Lys-4'. May play a role in spermatogenesis. Involved in transcriptional repression of diverse metastasis-associated genes; in this function seems to cooperate with ZMYND8. Suppresses prostate cancer cell invasion. Regulates androgen receptor (AR) transcriptional activity by demethylating H3K4me3 active transcription marks. {ECO:0000269|PubMed:17320160, ECO:0000269|PubMed:17320162, ECO:0000269|PubMed:17351630, ECO:0000269|PubMed:26747897, ECO:0000269|PubMed:27185910, ECO:0000269|PubMed:27427228, ECO:0000269|PubMed:27477906}.
CPO	3	-0.379202	0.270669	-10000.3	16930	-0.649158	17420	Beyond p = 0.05 cutoff	Beyond p = 0.05 cutoff	Carboxypeptidase which preferentially cleaves C-terminal acidic residues from peptides and proteins. Can also cleave C-terminal hydrophobic amino acids, with a preference for small residues over large residues. {ECO:0000269|PubMed:21921028}.
SESTD1	4	-0.357671	0.357361	-10000.3	16931	-0.511994	17184	Beyond p = 0.05 cutoff	Beyond p = 0.05 cutoff	May act as the primary docking protein directing membrane turnover and assembly of the transient receptor potential channels TRPC4 and TRPC5. Binds phospholipids such as phosphatidylinositol monophosphates, phosphatidylinositol diphosphates (PIP2s) and phosphatidic acid, but not less polar lipids including phosphatidylcholine, phosphatidylserine, and phosphatidylinositol. The binding to PIP2s is calcium dependent. Might be involved in the plasma membrane localization of CTNNB1. {ECO:0000269|PubMed:20164195}.
DNAJC1	4	-0.403923	0.0374259	-10000.3	16932	-0.322898	16011	Beyond p = 0.05 cutoff	Beyond p = 0.05 cutoff	May modulate protein synthesis. {ECO:0000250}.
ANGPT4	4	-0.52641	0	-10000.3	16933	-0.202331	14105	Beyond p = 0.05 cutoff	Beyond p = 0.05 cutoff	Binds to TEK/TIE2, modulating ANGPT1 signaling. Can induce tyrosine phosphorylation of TEK/TIE2. Promotes endothelial cell survival, migration and angiogenesis. {ECO:0000269|PubMed:15284220}.
ATAD2	4	-0.34993	0.105985	-10000.3	16934	-0.387213	16559	Beyond p = 0.05 cutoff	Beyond p = 0.05 cutoff	May be a transcriptional coactivator of the nuclear receptor ESR1 required to induce the expression of a subset of estradiol target genes, such as CCND1, MYC and E2F1. May play a role in the recruitment or occupancy of CREBBP at some ESR1 target gene promoters. May be required for histone hyperacetylation. Involved in the estrogen-induced cell proliferation and cell cycle progression of breast cancer cells. {ECO:0000269|PubMed:17998543}.
ABLIM3	4	-0.525996	0	-10000.3	16935	-0.202225	14093	Beyond p = 0.05 cutoff	Beyond p = 0.05 cutoff	May act as scaffold protein. May stimulate ABRA activity and ABRA-dependent SRF transcriptional activity. {ECO:0000269|PubMed:17194709}.
MAGEC2	4	-0.55108	0	-10000.3	16936	-0.227411	14710	Beyond p = 0.05 cutoff	Beyond p = 0.05 cutoff	Proposed to enhance ubiquitin ligase activity of RING-type zinc finger-containing E3 ubiquitin-protein ligases. In vitro enhances ubiquitin ligase activity of TRIM28 and stimulates p53/TP53 ubiquitination in presence of Ubl-conjugating enzyme UBE2H leading to p53/TP53 degradation. Proposed to act through recruitment and/or stabilization of the Ubl-conjugating enzymes (E2) at the E3:substrate complex. {ECO:0000269|PubMed:20864041}.
MOSPD2	4	-0.419865	0.310328	-10000.3	16937	-0.632114	17411	Beyond p = 0.05 cutoff	Beyond p = 0.05 cutoff	Promotes migration of primary monocytes and neutrophils, in response to various chemokines. {ECO:0000269|PubMed:28137892}.
TMEM218	4	-0.434774	0	-10000.3	16938	-0.182079	12959	Beyond p = 0.05 cutoff	Beyond p = 0.05 cutoff	May be involved in ciliary biogenesis or function. {ECO:0000250|UniProtKB:Q9CQ44}.
ACP1	4	-0.351292	0.231769	-10000.3	16939	-0.484309	17085	Beyond p = 0.05 cutoff	Beyond p = 0.05 cutoff	Acts on tyrosine phosphorylated proteins, low-MW aryl phosphates and natural and synthetic acyl phosphates. Isoform 3 does not possess phosphatase activity.
ZNF644	4	-0.399658	0.0472771	-10000.3	16940	-0.338996	16134	Beyond p = 0.05 cutoff	Beyond p = 0.05 cutoff	May be involved in transcriptional regulation.
DPY19L4	4	-0.377389	0	-10000.3	16941	-0.201701	14058	Beyond p = 0.05 cutoff	Beyond p = 0.05 cutoff	Probable C-mannosyltransferase that mediates C-mannosylation of tryptophan residues on target proteins. {ECO:0000250}.
TRO	4	-0.391389	0.080279	-10000.3	16942	-0.361442	16356	Beyond p = 0.05 cutoff	Beyond p = 0.05 cutoff	Could be involved with bystin and tastin in a cell adhesion molecule complex that mediates an initial attachment of the blastocyst to uterine epithelial cells at the time of the embryo implantation. Directly responsible for homophilic cell adhesion.
DHRS4L2	3	-0.645572	0.00537578	-10000.3	16943	-0.506678	17164	Beyond p = 0.05 cutoff	Beyond p = 0.05 cutoff	Probable oxidoreductase. {ECO:0000250}.
C7	4	-0.51883	0	-10000.3	16944	-0.201889	14068	Beyond p = 0.05 cutoff	Beyond p = 0.05 cutoff	Constituent of the membrane attack complex (MAC) that plays a key role in the innate and adaptive immune response by forming pores in the plasma membrane of target cells. C7 serves as a membrane anchor.
NOX4	4	-0.456912	0.0185086	-10000.3	16945	-0.296752	15705	Beyond p = 0.05 cutoff	Beyond p = 0.05 cutoff	Constitutive NADPH oxidase which generates superoxide intracellularly upon formation of a complex with CYBA/p22phox. Regulates signaling cascades probably through phosphatases inhibition. May function as an oxygen sensor regulating the KCNK3/TASK-1 potassium channel and HIF1A activity. May regulate insulin signaling cascade. May play a role in apoptosis, bone resorption and lipolysaccharide-mediated activation of NFKB. May produce superoxide in the nucleus and play a role in regulating gene expression upon cell stimulation. Isoform 3 is not functional. Isoform 5 and isoform 6 display reduced activity.; FUNCTION: Isoform 4: Involved in redox signaling in vascular cells. Constitutively and NADPH-dependently generates reactive oxygen species (ROS). Modulates the nuclear activation of ERK1/2 and the ELK1 transcription factor, and is capable of inducing nuclear DNA damage. Displays an increased activity relative to isoform 1.
CLCNKB	4	-0.366447	0.12102	-10000.3	16946	-0.360614	16344	Beyond p = 0.05 cutoff	Beyond p = 0.05 cutoff	Voltage-gated chloride channel. Chloride channels have several functions including the regulation of cell volume; membrane potential stabilization, signal transduction and transepithelial transport. May be important in urinary concentrating mechanisms. {ECO:0000269|PubMed:11734858}.
REEP6	4	-0.407657	0.128508	-10000.3	16947	-0.419498	16761	Beyond p = 0.05 cutoff	Beyond p = 0.05 cutoff	Required for correct function and survival of retinal photoreceptors (PubMed:27889058). Required for retinal development (By similarity). In rod photoreceptors, facilitates stability and/or trafficking of guanylate cyclases and is required to maintain endoplasmic reticulum and mitochondrial homeostasis (By similarity). May play a role in clathrin-coated intracellular vesicle trafficking of proteins from the endoplasmic reticulum to the retinal rod plasma membrane (By similarity). {ECO:0000250|UniProtKB:Q9JM62, ECO:0000269|PubMed:27889058}.
2024-03-08	3	-0.60277	0	-10000.3	16948	-0.261865	15255	Beyond p = 0.05 cutoff	Beyond p = 0.05 cutoff	E3 ubiquitin-protein ligase that mediates ubiquitination of CD86 and MHC class II proteins, such as HLA-DR alpha and beta, and promotes their subsequent endocytosis and sorting to lysosomes via multivesicular bodies. May also promote ubiquitination and endocytosis of TFRC and FAS. {ECO:0000269|PubMed:12582153, ECO:0000269|PubMed:14722266, ECO:0000269|PubMed:18389477, ECO:0000269|PubMed:19117940, ECO:0000269|PubMed:19566897}.
C14orf23	4	-0.287708	0.0446243	-10000.3	16949	-0.217732	14530	Beyond p = 0.05 cutoff	Beyond p = 0.05 cutoff
TPM4	4	-0.348752	0.160771	-10000.3	16950	-0.419583	16763	Beyond p = 0.05 cutoff	Beyond p = 0.05 cutoff	Binds to actin filaments in muscle and non-muscle cells. Plays a central role, in association with the troponin complex, in the calcium dependent regulation of vertebrate striated muscle contraction. Smooth muscle contraction is regulated by interaction with caldesmon. In non-muscle cells is implicated in stabilizing cytoskeleton actin filaments (By similarity). Binds calcium (PubMed:1836432). {ECO:0000250|UniProtKB:P09495, ECO:0000269|PubMed:1836432}.
MAP3K10	4	-0.371875	0	-10000.3	16951	-0.193261	13645	Beyond p = 0.05 cutoff	Beyond p = 0.05 cutoff	Activates the JUN N-terminal pathway. {ECO:0000250}.
TEF	4	-0.386921	0.14168	-10000.3	16952	-0.405456	16685	Beyond p = 0.05 cutoff	Beyond p = 0.05 cutoff	Transcription factor that binds to and transactivates the TSHB promoter. Binds to a minimal DNA-binding sequence 5'-[TC][AG][AG]TTA[TC][AG]-3'.
TMEM231	4	-0.486614	0	-10000.3	16953	-0.182924	13012	Beyond p = 0.05 cutoff	Beyond p = 0.05 cutoff	Transmembrane component of the tectonic-like complex, a complex localized at the transition zone of primary cilia and acting as a barrier that prevents diffusion of transmembrane proteins between the cilia and plasma membranes. Required for ciliogenesis and sonic hedgehog/SHH signaling (By similarity). {ECO:0000250}.
ISM2	4	-0.355772	0.344763	-10000.3	16954	-0.563195	17310	Beyond p = 0.05 cutoff	Beyond p = 0.05 cutoff
EFNB1	4	-0.402942	0.0881851	-10000.3	16955	-0.355359	16300	Beyond p = 0.05 cutoff	Beyond p = 0.05 cutoff	Cell surface transmembrane ligand for Eph receptors, a family of receptor tyrosine kinases which are crucial for migration, repulsion and adhesion during neuronal, vascular and epithelial development (PubMed:8070404, PubMed:7973638). Binding to Eph receptors residing on adjacent cells leads to contact-dependent bidirectional signaling into neighboring cells (PubMed:8070404, PubMed:7973638). Shows high affinity for the receptor tyrosine kinase EPHB1/ELK (PubMed:8070404, PubMed:7973638). Can also bind EPHB2 and EPHB3 (PubMed:8070404). Binds to, and induces collapse of, commissural axons/growth cones in vitro (By similarity). May play a role in constraining the orientation of longitudinally projecting axons (By similarity). {ECO:0000250|UniProtKB:P52795, ECO:0000269|PubMed:7973638, ECO:0000269|PubMed:8070404}.
TRPC4	4	-0.539537	0.00911736	-10000.3	16956	-0.421442	16777	Beyond p = 0.05 cutoff	Beyond p = 0.05 cutoff	Form a receptor-activated non-selective calcium permeant cation channel. Acts as a cell-cell contact-dependent endothelial calcium entry channel. Probably operated by a phosphatidylinositol second messenger system activated by receptor tyrosine kinases or G-protein coupled receptors. Mediates cation entry, with an enhanced permeability to barium over calcium. May also be activated by intracellular calcium store depletion. {ECO:0000269|PubMed:16144838, ECO:0000269|PubMed:19996314}.
CMTM1	3	-0.484213	0.0794405	-10000.3	16957	-0.511697	17182	Beyond p = 0.05 cutoff	Beyond p = 0.05 cutoff
C8orf74	4	-0.420187	0	-10000.3	16958	-0.183424	13026	Beyond p = 0.05 cutoff	Beyond p = 0.05 cutoff
C20orf24	4	-0.710053	0	-10000.4	16959	-1.67547	17571	Beyond p = 0.05 cutoff	Beyond p = 0.05 cutoff
RABGAP1L	4	-0.622014	0	-10000.4	16960	-0.565211	17312	Beyond p = 0.05 cutoff	Beyond p = 0.05 cutoff	GTP-hydrolysis activating protein (GAP) for small GTPase RAB22A, converting active RAB22A-GTP to the inactive form RAB22A-GDP (PubMed:16923123). Plays a role in endocytosis and intracellular protein transport. Recruited by ANK2 to phosphatidylinositol 3-phosphate (PI3P)-positive early endosomes, where it inactivates RAB22A, and promotes polarized trafficking to the leading edge of the migrating cells. Part of the ANK2/RABGAP1L complex which is required for the polarized recycling of fibronectin receptor ITGA5 ITGB1 to the plasma membrane that enables continuous directional cell migration (By similarity). {ECO:0000250|UniProtKB:A6H6A9, ECO:0000269|PubMed:16923123}.
PROCR	4	-0.471053	0.159602	-10000.4	16961	-0.544072	17264	Beyond p = 0.05 cutoff	Beyond p = 0.05 cutoff	Binds activated protein C. Enhances protein C activation by the thrombin-thrombomodulin complex; plays a role in the protein C pathway controlling blood coagulation.
TMEM26	4	-0.374394	0.286456	-10000.4	16962	-0.598058	17371	Beyond p = 0.05 cutoff	Beyond p = 0.05 cutoff
LTBR	4	-0.348634	0.275372	-10000.4	16963	-0.553189	17288	Beyond p = 0.05 cutoff	Beyond p = 0.05 cutoff	Receptor for the heterotrimeric lymphotoxin containing LTA and LTB, and for TNFS14/LIGHT. Promotes apoptosis via TRAF3 and TRAF5. May play a role in the development of lymphoid organs. {ECO:0000269|PubMed:10799510, ECO:0000269|PubMed:8171323}.
KIAA1024L	4	-0.414884	0	-10000.4	16964	-0.184978	13139	Beyond p = 0.05 cutoff	Beyond p = 0.05 cutoff
CCNJL	4	-0.511005	0	-10000.4	16965	-0.185721	13193	Beyond p = 0.05 cutoff	Beyond p = 0.05 cutoff
LRFN2	4	-0.326924	0.052852	-10000.4	16966	-0.264064	15283	Beyond p = 0.05 cutoff	Beyond p = 0.05 cutoff	Promotes neurite outgrowth in hippocampal neurons. Enhances the cell surface expression of 2 NMDA receptor subunits GRIN1 and GRIN2A. May play a role in redistributing DLG4 to the cell periphery (By similarity). {ECO:0000250}.
TAOK3	4	-0.592109	0	-10000.4	16967	-0.220274	14576	Beyond p = 0.05 cutoff	Beyond p = 0.05 cutoff	Serine/threonine-protein kinase that acts as a regulator of the p38/MAPK14 stress-activated MAPK cascade and of the MAPK8/JNK cascade. Acts as an activator of the p38/MAPK14 stress-activated MAPK cascade. In response to DNA damage, involved in the G2/M transition DNA damage checkpoint by activating the p38/MAPK14 stress-activated MAPK cascade, probably by mediating phosphorylation of upstream MAP2K3 and MAP2K6 kinases. Inhibits basal activity of MAPK8/JNK cascade and diminishes its activation in response epidermal growth factor (EGF). {ECO:0000269|PubMed:10559204, ECO:0000269|PubMed:10924369, ECO:0000269|PubMed:17396146}.
RNF122	4	-0.348666	0	-10000.4	16968	-0.227544	14713	Beyond p = 0.05 cutoff	Beyond p = 0.05 cutoff	May induce necrosis and apoptosis. May play a role in cell viability. {ECO:0000269|PubMed:16751333}.
THUMPD2	4	-0.430334	0.192392	-10000.4	16969	-0.4715	17036	Beyond p = 0.05 cutoff	Beyond p = 0.05 cutoff
LRRC57	4	-0.542661	0	-10000.4	16970	-0.289001	15606	Beyond p = 0.05 cutoff	Beyond p = 0.05 cutoff
CNR1	4	-0.353147	0.165724	-10000.4	16971	-0.388367	16569	Beyond p = 0.05 cutoff	Beyond p = 0.05 cutoff	G-protein coupled receptor for endogenous cannabinoids (eCBs), including N-arachidonoylethanolamide (also called anandamide or AEA) and 2-arachidonoylglycerol (2-AG), as well as phytocannabinoids, such as delta(9)-tetrahydrocannabinol (THC) (PubMed:15620723, PubMed:27768894, PubMed:27851727). Mediates many cannabinoid-induced effects, acting, among others, on food intake, memory loss, gastrointestinal motility, catalepsy, ambulatory activity, anxiety, chronic pain. Signaling typically involves reduction in cyclic AMP (PubMed:1718258, PubMed:21895628, PubMed:27768894). In the hypothalamus, may have a dual effect on mitochondrial respiration depending upon the agonist dose and possibly upon the cell type. Increases respiration at low doses, while decreases respiration at high doses. At high doses, CNR1 signal transduction involves G-protein alpha-i protein activation and subsequent inhibition of mitochondrial soluble adenylate cyclase, decrease in cyclic AMP concentration, inhibition of protein kinase A (PKA)-dependent phosphorylation of specific subunits of the mitochondrial electron transport system, including NDUFS2. In the hypothalamus, inhibits leptin-induced reactive oxygen species (ROS) formation and mediates cannabinoid-induced increase in SREBF1 and FASN gene expression. In response to cannabinoids, drives the release of orexigenic beta-endorphin, but not that of melanocyte-stimulating hormone alpha/alpha-MSH, from hypothalamic POMC neurons, hence promoting food intake. In the hippocampus, regulates cellular respiration and energy production in response to cannabinoids. Involved in cannabinoid-dependent depolarization-induced suppression of inhibition (DSI), a process in which depolarization of CA1 postsynaptic pyramidal neurons mobilizes eCBs, which retrogradely activate presynaptic CB1 receptors, transiently decreasing GABAergic inhibitory neurotransmission. Also reduces excitatory synaptic transmission (By similarity). In superior cervical ganglions and cerebral vascular smooth muscle cells, inhibits voltage-gated Ca(2+) channels in a constitutive, as well as agonist-dependent manner (PubMed:17895407). In cerebral vascular smooth muscle cells, cannabinoid-induced inhibition of voltage-gated Ca(2+) channels leads to vasodilation and decreased vascular tone (By similarity). Induces leptin production in adipocytes and reduces LRP2-mediated leptin clearance in the kidney, hence participating in hyperleptinemia. In adipose tissue, CNR1 signaling leads to increased expression of SREBF1, ACACA and FASN genes (By similarity). In the liver, activation by endocannabinoids leads to increased de novo lipogenesis and reduced fatty acid catabolism, associated with increased expression of SREBF1/SREBP-1, GCK, ACACA, ACACB and FASN genes. May also affect de novo cholesterol synthesis and HDL-cholesteryl ether uptake. Peripherally modulates energy metabolism (By similarity). In high carbohydrate diet-induced obesity, may decrease the expression of mitochondrial dihydrolipoyl dehydrogenase/DLD in striated muscles, as well as that of selected glucose/ pyruvate metabolic enzymes, hence affecting energy expenditure through mitochondrial metabolism (By similarity). In response to cannabinoid anandamide, elicits a proinflammatory response in macrophages, which involves NLRP3 inflammasome activation and IL1B and IL18 secretion (By similarity). In macrophages infiltrating pancreatic islets, this process may participate in the progression of type-2 diabetes and associated loss of pancreatic beta-cells (PubMed:23955712). {ECO:0000250|UniProtKB:O02777, ECO:0000250|UniProtKB:P47746, ECO:0000269|PubMed:15620723, ECO:0000269|PubMed:1718258, ECO:0000269|PubMed:17895407, ECO:0000269|PubMed:21895628, ECO:0000269|PubMed:23955712, ECO:0000269|PubMed:27768894, ECO:0000269|PubMed:27851727}.; FUNCTION: Isoform 1: Binds both 2-AG and anandamide. {ECO:0000269|PubMed:15620723}.; FUNCTION: Isoform 2: Only binds 2-AG with high affinity. Contrary to its effect on isoform 1, 2-AG behaves as an inverse agonist on isoform 2 in assays measuring GTP binding to membranes. {ECO:0000269|PubMed:15620723}.; FUNCTION: Isoform 3: Only binds 2-AG with high affinity. Contrary to its effect on isoform 1, 2-AG behaves as an inverse agonist on isoform 3 in assays measuring GTP binding to membranes. {ECO:0000269|PubMed:15620723}.
KIAA1024	4	-0.432482	0.0882256	-10000.4	16972	-0.379856	16504	Beyond p = 0.05 cutoff	Beyond p = 0.05 cutoff	Intrinsically disordered protein which may negatively regulate mTOR signaling pathway by stabilizing the mTOR complex component DEPTOR (PubMed:30080879). Negatively regulates angiogenesis (PubMed:29329397). Negatively regulates cell growth (PubMed:29329397, PubMed:30080879). Negatively regulates neurite outgrowth in hippocampal neurons (By similarity). {ECO:0000250|UniProtKB:D3ZJ47, ECO:0000269|PubMed:29329397, ECO:0000269|PubMed:30080879}.
RBM10	4	-0.574128	0	-10000.4	16973	-0.201011	14024	Beyond p = 0.05 cutoff	Beyond p = 0.05 cutoff	May be involved in post-transcriptional processing, most probably in mRNA splicing. Binds to RNA homopolymers, with a preference for poly(G) and poly(U) and little for poly(A) (By similarity). May bind to specific miRNA hairpins (PubMed:28431233). {ECO:0000250|UniProtKB:P70501, ECO:0000269|PubMed:18315527, ECO:0000269|PubMed:28431233}.
PSMB8	4	-0.39127	0.114596	-10000.4	16974	-0.370112	16442	Beyond p = 0.05 cutoff	Beyond p = 0.05 cutoff	The proteasome is a multicatalytic proteinase complex which is characterized by its ability to cleave peptides with Arg, Phe, Tyr, Leu, and Glu adjacent to the leaving group at neutral or slightly basic pH. The proteasome has an ATP-dependent proteolytic activity. This subunit is involved in antigen processing to generate class I binding peptides. Replacement of PSMB5 by PSMB8 increases the capacity of the immunoproteasome to cleave model peptides after hydrophobic and basic residues. Involved in the generation of spliced peptides resulting from the ligation of two separate proteasomal cleavage products that are not contiguous in the parental protein (PubMed:27049119). Acts as a major component of interferon gamma-induced sensitivity. Plays a key role in apoptosis via the degradation of the apoptotic inhibitor MCL1. May be involved in the inflammatory response pathway. In cancer cells, substitution of isoform 1 (E2) by isoform 2 (E1) results in immunoproteasome deficiency. Required for the differentiation of preadipocytes into adipocytes. {ECO:0000269|PubMed:16423992, ECO:0000269|PubMed:19443843, ECO:0000269|PubMed:21881205, ECO:0000269|PubMed:27049119, ECO:0000269|PubMed:8163024}.
CAPZA1	4	-0.608243	0	-10000.4	16975	-0.24588	15027	Beyond p = 0.05 cutoff	Beyond p = 0.05 cutoff	F-actin-capping proteins bind in a Ca(2+)-independent manner to the fast growing ends of actin filaments (barbed end) thereby blocking the exchange of subunits at these ends. Unlike other capping proteins (such as gelsolin and severin), these proteins do not sever actin filaments. May play a role in the formation of epithelial cell junctions. {ECO:0000269|PubMed:22891260}.
PTF1A	4	-0.518482	0.062696	-10000.4	16976	-0.454467	16953	Beyond p = 0.05 cutoff	Beyond p = 0.05 cutoff	Transcription factor implicated in the cell fate determination in various organs. Binds to the E-box consensus sequence 5'-CANNTG-3'. Plays a role in early and late pancreas development and differentiation. Important for determining whether cells allocated to the pancreatic buds continue towards pancreatic organogenesis or revert back to duodenal fates. May be involved in the maintenance of exocrine pancreas-specific gene expression including ELA1 and amylase. Required for the formation of pancreatic acinar and ductal cells. Plays an important role in cerebellar development. Directly regulated by FOXN4 and RORC during retinal development, FOXN4-PTF1A pathway plays a central role in directing the differentiation of retinal progenitors towards horizontal and amacrine fates. {ECO:0000269|PubMed:10768861, ECO:0000269|PubMed:15543146}.
OR1N1	4	-0.406523	0.29996	-10000.4	16977	-0.627685	17408	Beyond p = 0.05 cutoff	Beyond p = 0.05 cutoff	Odorant receptor. {ECO:0000305}.
MYEF2	4	-0.364922	0.113236	-10000.4	16978	-0.361092	16353	Beyond p = 0.05 cutoff	Beyond p = 0.05 cutoff	Transcriptional repressor of the myelin basic protein gene (MBP). Binds to the proximal MB1 element 5'-TTGTCC-3' of the MBP promoter. Its binding to MB1 and function are inhibited by PURA (By similarity). {ECO:0000250}.
ULK4	4	-0.389593	0.0543658	-10000.4	16979	-0.328065	16052	Beyond p = 0.05 cutoff	Beyond p = 0.05 cutoff	May be involved in the remodeling of cytoskeletal components, such as alpha-tubulin, and in this way regulates neurite branching and elongation, as well as cell motility. {ECO:0000269|PubMed:24284070}.
TBC1D2B	4	-0.298723	0.282349	-10000.4	16980	-0.526507	17233	Beyond p = 0.05 cutoff	Beyond p = 0.05 cutoff	May act as a GTPase-activating protein. {ECO:0000250}.
TNFRSF6B	4	-0.456176	0.0887701	-10000.4	16981	-0.408419	16699	Beyond p = 0.05 cutoff	Beyond p = 0.05 cutoff	Decoy receptor that can neutralize the cytotoxic ligands TNFS14/LIGHT, TNFSF15 and TNFSF6/FASL. Protects against apoptosis. {ECO:0000269|PubMed:21300286}.
SPIDR	4	-0.549056	0	-10000.4	16982	-0.3156	15926	Beyond p = 0.05 cutoff	Beyond p = 0.05 cutoff	Plays a role in DNA double-strand break (DBS) repair via homologous recombination (HR). Serves as a scaffolding protein that helps to promote the recruitment of DNA-processing enzymes like the helicase BLM and recombinase RAD51 to site of DNA damage, and hence contributes to maintain genomic integrity. {ECO:0000269|PubMed:23509288, ECO:0000269|PubMed:23754376}.
ZMPSTE24	4	-0.410177	0.111065	-10000.4	16983	-0.419225	16760	Beyond p = 0.05 cutoff	Beyond p = 0.05 cutoff	Proteolytically removes the C-terminal three residues of farnesylated proteins. Acts on lamin A/C.
PEX13	4	-0.414392	0.217375	-10000.4	16984	-0.487364	17095	Beyond p = 0.05 cutoff	Beyond p = 0.05 cutoff	Component of the peroxisomal translocation machinery with PEX14 and PEX17. Functions as a docking factor for the predominantly cytoplasmic PTS1 receptor (PAS10/PEX5). Involved in the import of PTS1 and PTS2 proteins.
SLC22A16	4	-0.456562	0.0963304	-10000.4	16985	-0.430422	16832	Beyond p = 0.05 cutoff	Beyond p = 0.05 cutoff	High affinity carnitine transporter; the uptake is partially sodium-ion dependent. Thought to mediate the L-carnitine secretion mechanism from testis epididymal epithelium into the lumen which is involved in the maturation of spermatozoa. Also transports organic cations such as tetraethylammonium (TEA) and doxorubicin. The uptake of TEA is inhibited by various organic cations. The uptake of doxorubicin is sodium-independent. {ECO:0000269|PubMed:12089149, ECO:0000269|PubMed:15963465}.
APOBEC3D	4	-0.424946	0	-10000.4	16986	-0.185486	13177	Beyond p = 0.05 cutoff	Beyond p = 0.05 cutoff	DNA deaminase (cytidine deaminase) which acts as an inhibitor of retrovirus replication and retrotransposon mobility via deaminase-dependent and -independent mechanisms. Exhibits antiviral activity against vif-deficient HIV-1. After the penetration of retroviral nucleocapsids into target cells of infection and the initiation of reverse transcription, it can induce the conversion of cytosine to uracil in the minus-sense single-strand viral DNA, leading to G-to-A hypermutations in the subsequent plus-strand viral DNA. The resultant detrimental levels of mutations in the proviral genome, along with a deamination-independent mechanism that works prior to the proviral integration, together exert efficient antiretroviral effects in infected target cells. Selectively targets single-stranded DNA and does not deaminate double-stranded DNA or single-or double-stranded RNA. May inhibit the mobility of LTR and non-LTR retrotransposons. {ECO:0000269|PubMed:12859895, ECO:0000269|PubMed:20062055, ECO:0000269|PubMed:21835787, ECO:0000269|PubMed:22807680, ECO:0000269|PubMed:23097438, ECO:0000269|PubMed:23152537}.
RNF166	4	-0.54501	0.231237	-10000.4	16987	-0.628232	17409	Beyond p = 0.05 cutoff	Beyond p = 0.05 cutoff
ZNF775	4	-0.396989	0	-10000.4	16988	-0.177305	12685	Beyond p = 0.05 cutoff	Beyond p = 0.05 cutoff	May be involved in transcriptional regulation.
ZMAT4	4	-0.48293	0	-10000.4	16989	-0.187579	13347	Beyond p = 0.05 cutoff	Beyond p = 0.05 cutoff
LRG1	4	-0.522608	0.00619336	-10000.4	16990	-0.349911	16237	Beyond p = 0.05 cutoff	Beyond p = 0.05 cutoff
FNDC3A	4	-0.49192	0	-10000.4	16991	-0.191304	13539	Beyond p = 0.05 cutoff	Beyond p = 0.05 cutoff	Mediates spermatid-Sertoli adhesion during spermatogenesis. {ECO:0000250}.
DENND4B	4	-0.465479	0	-10000.4	16992	-0.228207	14725	Beyond p = 0.05 cutoff	Beyond p = 0.05 cutoff	Guanine nucleotide exchange factor (GEF) which may activate RAB10. Promotes the exchange of GDP to GTP, converting inactive GDP-bound Rab proteins into their active GTP-bound form. {ECO:0000269|PubMed:20937701}.
ZNF428	4	-0.416885	0.179909	-10000.4	16993	-0.530224	17242	Beyond p = 0.05 cutoff	Beyond p = 0.05 cutoff
SERTAD2	4	-0.500473	0	-10000.4	16994	-0.183501	13032	Beyond p = 0.05 cutoff	Beyond p = 0.05 cutoff	Acts at E2F-responsive promoters as coregulator to integrate signals provided by PHD- and/or bromodomain-containing transcription factors. May act as coactivator as well as corepressor of E2F1-TFDP1 and E2F4-TFDP1 complexes on E2F consensus binding sites, which would activate or inhibit E2F-target genes expression. Modulates fat storage by down-regulating the expression of key genes involved in adipocyte lipolysis, thermogenesis and oxidative metabolism. {ECO:0000269|PubMed:11331592}.
TRIM32	4	-0.460377	0.021865	-10000.4	16995	-0.328974	16061	Beyond p = 0.05 cutoff	Beyond p = 0.05 cutoff	Has an E3 ubiquitin ligase activity. Ubiquitinates DTNBP1 (dysbindin) and promotes its degradation. May ubiquitinate BBS2. May play a significant role in mediating the biological activity of the HIV-1 Tat protein in vivo. Binds specifically to the activation domain of HIV-1 Tat and can also interact with the HIV-2 and EIAV Tat proteins in vivo. {ECO:0000269|PubMed:19349376, ECO:0000269|PubMed:22500027}.
PARP4	4	-0.498704	0	-10000.4	16996	-0.173887	12541	Beyond p = 0.05 cutoff	Beyond p = 0.05 cutoff	Mono-ADP-ribosyltransferase that mediates mono-ADP-ribosylation of target proteins. {ECO:0000269|PubMed:25043379}.
SPO11	4	-0.532069	0	-10000.4	16997	-0.19539	13759	Beyond p = 0.05 cutoff	Beyond p = 0.05 cutoff	Component of a topoisomerase 6 complex specifically required for meiotic recombination. Together with TOP6BL, mediates DNA cleavage that forms the double-strand breaks (DSB) that initiate meiotic recombination. The complex promotes relaxation of negative and positive supercoiled DNA and DNA decatenation through cleavage and ligation cycles. Essential for the phosphorylation of SMC3, HORMAD1 and HORMAD2. {ECO:0000250|UniProtKB:Q9WTK8}.
LEPROT	3	-0.556442	0	-10000.4	16998	-0.284766	15557	Beyond p = 0.05 cutoff	Beyond p = 0.05 cutoff	Negatively regulates leptin receptor (LEPR) cell surface expression, and thus decreases response to leptin. Negatively regulates growth hormone (GH) receptor cell surface expression in liver. May play a role in liver resistance to GH during periods of reduced nutrient availability. {ECO:0000269|PubMed:18042720, ECO:0000269|PubMed:19907080}.
PCDHB2	3	-0.47883	0.107571	-10000.4	16999	-0.577704	17338	Beyond p = 0.05 cutoff	Beyond p = 0.05 cutoff	Potential calcium-dependent cell-adhesion protein. May be involved in the establishment and maintenance of specific neuronal connections in the brain.
APOB	4	-0.414458	0.0826935	-10000.4	17000	-0.332027	16083	Beyond p = 0.05 cutoff	Beyond p = 0.05 cutoff	Apolipoprotein B is a major protein constituent of chylomicrons (apo B-48), LDL (apo B-100) and VLDL (apo B-100). Apo B-100 functions as a recognition signal for the cellular binding and internalization of LDL particles by the apoB/E receptor.
NEFM	4	-0.37776	0.160764	-10000.4	17001	-0.444916	16899	Beyond p = 0.05 cutoff	Beyond p = 0.05 cutoff	Neurofilaments usually contain three intermediate filament proteins: L, M, and H which are involved in the maintenance of neuronal caliber.
DPF3	4	-0.497668	0.0247124	-10000.4	17002	-0.353628	16277	Beyond p = 0.05 cutoff	Beyond p = 0.05 cutoff	Belongs to the neuron-specific chromatin remodeling complex (nBAF complex). During neural development a switch from a stem/progenitor to a post-mitotic chromatin remodeling mechanism occurs as neurons exit the cell cycle and become committed to their adult state. The transition from proliferating neural stem/progenitor cells to post-mitotic neurons requires a switch in subunit composition of the npBAF and nBAF complexes. As neural progenitors exit mitosis and differentiate into neurons, npBAF complexes which contain ACTL6A/BAF53A and PHF10/BAF45A, are exchanged for homologous alternative ACTL6B/BAF53B and DPF1/BAF45B or DPF3/BAF45C subunits in neuron-specific complexes (nBAF). The npBAF complex is essential for the self-renewal/proliferative capacity of the multipotent neural stem cells. The nBAF complex along with CREST plays a role regulating the activity of genes essential for dendrite growth (By similarity). Muscle-specific component of the BAF complex, a multiprotein complex involved in transcriptional activation and repression of select genes by chromatin remodeling (alteration of DNA-nucleosome topology). Specifically binds acetylated lysines on histone 3 and 4 (H3K14ac, H3K9ac, H4K5ac, H4K8ac, H4K12ac, H4K16ac). In the complex, it acts as a tissue-specific anchor between histone acetylations and methylations and chromatin remodeling. It thereby probably plays an essential role in heart and skeletal muscle development. {ECO:0000250, ECO:0000269|PubMed:18765789}.
CDCA7L	4	-0.49423	0.0970891	-10000.4	17003	-0.461645	16995	Beyond p = 0.05 cutoff	Beyond p = 0.05 cutoff	Plays a role in transcriptional regulation as a repressor that inhibits monoamine oxidase A (MAOA) activity and gene expression by binding to the promoter. Plays an important oncogenic role in mediating the full transforming effect of MYC in medulloblastoma cells. Involved in apoptotic signaling pathways; May act downstream of P38-kinase and BCL-2, but upstream of CASP3/caspase-3 as well as CCND1/cyclin D1 and E2F1. {ECO:0000269|PubMed:15654081, ECO:0000269|PubMed:15994933, ECO:0000269|PubMed:16829576}.
DRG1	4	-0.430982	0.201163	-10000.4	17004	-0.528262	17236	Beyond p = 0.05 cutoff	Beyond p = 0.05 cutoff	Catalyzes the conversion of GTP to GDP through hydrolysis of the gamma-phosphate bond in GTP (PubMed:29915238, PubMed:23711155). Appears to have an intrinsic GTPase activity that is stimulated by ZC3H15/DFRP1 binding likely by increasing the affinity for the potassium ions (PubMed:23711155). When hydroxylated at C-3 of 'Lys-22' by JMJD7, may bind to RNA and play a role in translation (PubMed:19819225, PubMed:29915238). Binds to microtubules and promotes microtubule polymerization and stability that are required for mitotic spindle assembly during prophase to anaphase transition. GTPase activity is not necessary for these microtubule-related functions (PubMed:28855639). {ECO:0000269|PubMed:19819225, ECO:0000269|PubMed:23711155, ECO:0000269|PubMed:28855639, ECO:0000269|PubMed:29915238}.
ARID3A	4	-0.521802	0	-10000.4	17005	-0.198146	13908	Beyond p = 0.05 cutoff	Beyond p = 0.05 cutoff	Transcription factor which may be involved in the control of cell cycle progression by the RB1/E2F1 pathway and in B-cell differentiation. {ECO:0000269|PubMed:11812999, ECO:0000269|PubMed:12692263}.
ATP6V0E2	4	-0.414251	0.278834	-10000.4	17006	-0.627394	17407	Beyond p = 0.05 cutoff	Beyond p = 0.05 cutoff	Vacuolar ATPase is responsible for acidifying a variety of intracellular compartments in eukaryotic cells. {ECO:0000250}.
PPP1R13B	4	-0.545646	0.106422	-10000.4	17007	-0.562913	17308	Beyond p = 0.05 cutoff	Beyond p = 0.05 cutoff	Regulator that plays a central role in regulation of apoptosis via its interaction with p53/TP53. Regulates TP53 by enhancing the DNA binding and transactivation function of TP53 on the promoters of proapoptotic genes in vivo. {ECO:0000269|PubMed:11684014}.
IFT88	4	-0.506765	0	-10000.4	17008	-0.199552	13966	Beyond p = 0.05 cutoff	Beyond p = 0.05 cutoff	Involved in primary cilium biogenesis. Also involved in autophagy since it is required for trafficking of ATG16L and the expansion of the autophagic compartment. {ECO:0000250|UniProtKB:Q61371}.
SCGB3A2	4	-0.574013	0	-10000.4	17009	-0.209479	14336	Beyond p = 0.05 cutoff	Beyond p = 0.05 cutoff	Secreted cytokine-like protein (PubMed:12847263). Binds to the scavenger receptor MARCO (PubMed:12847263). Can also bind to pathogens including the Gram-positive bacterium L.monocytogenes, the Gram-negative bacterium P.aeruginosa, and yeast (PubMed:12847263). Strongly inhibits phospholipase A2 (PLA2G1B) activity (PubMed:24213919). Seems to have anti-inflammatory effects in respiratory epithelium (By similarity). Also has anti-fibrotic activity in lung (PubMed:24213919). May play a role in fetal lung development and maturation (PubMed:24213919). Promotes branching morphogenesis during early stages of lung development (PubMed:24213919). In the pituitary, may inhibit production of follicle-stimulating hormone (FSH) and luteinizing hormone (LH) (By similarity). {ECO:0000250|UniProtKB:Q920H1, ECO:0000269|PubMed:12847263, ECO:0000269|PubMed:24213919}.
ZNF467	4	-0.455161	0	-10000.4	17010	-0.210409	14363	Beyond p = 0.05 cutoff	Beyond p = 0.05 cutoff	Transcription factor that promotes adipocyte differentiation and suppresses osteoblast differentiation in the bone marrow. Enhances the osteoclast-supporting ability of stromal cells. Binds with STAT3 the consensus sequence 5'-CTTCTGGGAAGA-3' of the acute phase response element (APRE). Transactivates several promoters including FOS, OSM and PPARG. Recruits a histone deacetylase complex (By similarity). {ECO:0000250}.
FTCD	4	-0.538914	0	-10000.4	17011	-0.204084	14166	Beyond p = 0.05 cutoff	Beyond p = 0.05 cutoff	Folate-dependent enzyme, that displays both transferase and deaminase activity. Serves to channel one-carbon units from formiminoglutamate to the folate pool.; FUNCTION: Binds and promotes bundling of vimentin filaments originating from the Golgi. {ECO:0000250}.
STX16	4	-0.465	0.0477431	-10000.4	17012	-0.400754	16646	Beyond p = 0.05 cutoff	Beyond p = 0.05 cutoff	SNARE involved in vesicular transport from the late endosomes to the trans-Golgi network. {ECO:0000269|PubMed:18195106}.
WSCD2	4	-0.506946	0	-10000.4	17013	-0.203629	14154	Beyond p = 0.05 cutoff	Beyond p = 0.05 cutoff
SMPD2	4	-0.385502	0.0819846	-10000.4	17014	-0.315115	15918	Beyond p = 0.05 cutoff	Beyond p = 0.05 cutoff	Converts sphingomyelin to ceramide. Hydrolyze 1-acyl-2-lyso-sn-glycero-3-phosphocholine (lyso-PC) and 1-O-alkyl-2-lyso-sn-glycero-3-phosphocholine (lyso-platelet-activating factor). The physiological substrate seems to be Lyso-PAF.
C4orf48	4	-0.594843	0.0150113	-10000.4	17015	-0.253647	15140	Beyond p = 0.05 cutoff	Beyond p = 0.05 cutoff
FOXQ1	4	-0.477318	0.131257	-10000.4	17016	-0.450132	16931	Beyond p = 0.05 cutoff	Beyond p = 0.05 cutoff	Plays a role in hair follicle differentiation. {ECO:0000250}.
TRIB2	4	-0.470475	0.010666	-10000.4	17017	-0.3626	16366	Beyond p = 0.05 cutoff	Beyond p = 0.05 cutoff	Interacts with MAPK kinases and regulates activation of MAP kinases. Does not display kinase activity (By similarity). {ECO:0000250|UniProtKB:Q28283, ECO:0000250|UniProtKB:Q96RU8}.
VIPR2	4	-0.503295	0.0173777	-10000.4	17018	-0.323388	16016	Beyond p = 0.05 cutoff	Beyond p = 0.05 cutoff	This is a receptor for VIP as well as PACAP-38 and -27, the activity of this receptor is mediated by G proteins which activate adenylyl cyclase. Can be coupled to phospholipase C. {ECO:0000269|PubMed:8926282}.
TMEM8A	4	-0.376025	0.387042	-10000.4	17019	-0.611989	17387	Beyond p = 0.05 cutoff	Beyond p = 0.05 cutoff	Involved in the lipid remodeling steps of GPI-anchor maturation. Lipid remodeling steps consist in the generation of 2 saturated fatty chains at the sn-2 position of GPI-anchor proteins (GPI-AP). Has phospholipase A2 activity that removes an acyl-chain at the sn-2 position of GPI-anchors during the remodeling of GPI. Required for the shedding of the GPI-AP TDGF1, but not CFC1, at the cell surface. Shedding of TDGF1 modulates Nodal signaling by allowing soluble TDGF1 to act as a Nodal coreceptor on other cells (PubMed:27881714). Also indirectly involved in the translocation of RAC1 from the cytosol to the plasma membrane by maintaining the steady state amount of CAV1-enriched plasma membrane subdomains, stabilizing RAC1 at the plasma membrane (PubMed:27835684). In contrast to myomaker (TMEM8C), has no fusogenic activity (PubMed:26858401). {ECO:0000269|PubMed:26858401, ECO:0000269|PubMed:27835684, ECO:0000269|PubMed:27881714}.
TRAF3IP1	4	-0.548454	0	-10000.4	17020	-0.320763	15983	Beyond p = 0.05 cutoff	Beyond p = 0.05 cutoff	Plays an inhibitory role on IL13 signaling by binding to IL13RA1. Involved in suppression of IL13-induced STAT6 phosphorylation, transcriptional activity and DNA-binding. Recruits TRAF3 and DISC1 to the microtubules. Involved in kidney development and epithelial morphogenesis. Involved in the regulation of microtubule cytoskeleton organization. Is a negative regulator of microtubule stability, acting through the control of MAP4 levels (PubMed:26487268). Involved in ciliogenesis (By similarity). {ECO:0000250|UniProtKB:Q149C2, ECO:0000269|PubMed:10791955, ECO:0000269|PubMed:12812986, ECO:0000269|PubMed:12935900, ECO:0000269|PubMed:26487268}.
UCMA	4	-0.552493	0	-10000.4	17021	-0.221594	14605	Beyond p = 0.05 cutoff	Beyond p = 0.05 cutoff	May be involved in the negative control of osteogenic differentiation of osteochondrogenic precursor cells in peripheral zones of fetal cartilage and at the cartilage-bone interface. {ECO:0000250}.
ARPC1B	4	-0.443233	0.0928396	-10000.4	17022	-0.417335	16749	Beyond p = 0.05 cutoff	Beyond p = 0.05 cutoff	Component of the Arp2/3 complex, a multiprotein complex that mediates actin polymerization upon stimulation by nucleation-promoting factor (NPF) (PubMed:11741539, PubMed:9230079). The Arp2/3 complex mediates the formation of branched actin networks in the cytoplasm, providing the force for cell motility (PubMed:11741539, PubMed:9230079). In addition to its role in the cytoplasmic cytoskeleton, the Arp2/3 complex also promotes actin polymerization in the nucleus, thereby regulating gene transcription and repair of damaged DNA (PubMed:29925947). The Arp2/3 complex promotes homologous recombination (HR) repair in response to DNA damage by promoting nuclear actin polymerization, leading to drive motility of double-strand breaks (DSBs) (PubMed:29925947). {ECO:0000269|PubMed:11741539, ECO:0000269|PubMed:29925947, ECO:0000269|PubMed:9230079}.
ZNF862	4	-0.465072	0.0573818	-10000.4	17023	-0.42901	16825	Beyond p = 0.05 cutoff	Beyond p = 0.05 cutoff	May be involved in transcriptional regulation. {ECO:0000250}.
CAP1	4	-0.364775	0.276709	-10000.4	17024	-0.57535	17330	Beyond p = 0.05 cutoff	Beyond p = 0.05 cutoff	Directly regulates filament dynamics and has been implicated in a number of complex developmental and morphological processes, including mRNA localization and the establishment of cell polarity.
KLF5	4	-0.43226	0.0802238	-10000.4	17025	-0.396701	16624	Beyond p = 0.05 cutoff	Beyond p = 0.05 cutoff	Transcription factor that binds to GC box promoter elements. Activates the transcription of these genes.
GLB1L3	4	-0.465109	0	-10000.4	17026	-0.238971	14914	Beyond p = 0.05 cutoff	Beyond p = 0.05 cutoff
NMI	4	-0.292326	0.0954542	-10000.4	17027	-0.288295	15598	Beyond p = 0.05 cutoff	Beyond p = 0.05 cutoff	May be involved in augmenting coactivator protein recruitment to a group of sequence-specific transcription factors. Augments cytokine-mediated STAT transcription. Enhances CBP/p300 coactivator protein recruitment to STAT1 and STAT5.
PTRHD1	4	-0.503345	0	-10000.4	17028	-0.171439	12459	Beyond p = 0.05 cutoff	Beyond p = 0.05 cutoff
SOX1	4	-0.58005	0	-10000.4	17029	-0.224712	14663	Beyond p = 0.05 cutoff	Beyond p = 0.05 cutoff	Transcriptional activator. May function as a switch in neuronal development. Keeps neural cells undifferentiated by counteracting the activity of proneural proteins and suppresses neuronal differentiation (By similarity). {ECO:0000250}.
LCORL	4	-0.580106	0	-10000.4	17030	-0.223595	14640	Beyond p = 0.05 cutoff	Beyond p = 0.05 cutoff	May act as transcription activator that binds DNA elements with the sequence 5'-CCCTATCGATCGATCTCTACCT-3'. May play a role in spermatogenesis (By similarity). {ECO:0000250}.
TMPRSS12	4	-0.453339	0.0281479	-10000.4	17031	-0.30448	15806	Beyond p = 0.05 cutoff	Beyond p = 0.05 cutoff
ODF3B	4	-0.401116	0.166673	-10000.4	17032	-0.427578	16817	Beyond p = 0.05 cutoff	Beyond p = 0.05 cutoff
PELI2	4	-0.416843	0.0611287	-10000.4	17033	-0.333752	16092	Beyond p = 0.05 cutoff	Beyond p = 0.05 cutoff	E3 ubiquitin ligase catalyzing the covalent attachment of ubiquitin moieties onto substrate proteins. Involved in the TLR and IL-1 signaling pathways via interaction with the complex containing IRAK kinases and TRAF6. Mediates IL1B-induced IRAK1 'Lys-63'-linked polyubiquitination and possibly 'Lys-48'-linked ubiquitination. May be important for LPS- and IL1B-induced MAP3K7-dependent, but not MAP3K3-dependent, NF-kappa-B activation. Can activate the MAP (mitogen activated protein) kinase pathway leading to activation of ELK1. {ECO:0000269|PubMed:12804775, ECO:0000269|PubMed:12860405, ECO:0000269|PubMed:17675297, ECO:0000269|PubMed:17997719, ECO:0000269|PubMed:22669975}.
TRIM17	4	-0.468107	0.0333741	-10000.4	17034	-0.382026	16520	Beyond p = 0.05 cutoff	Beyond p = 0.05 cutoff	May function as a ubiquitin E3 ligase. {ECO:0000269|PubMed:19358823}.
PRIMA1	4	-0.485416	0	-10000.4	17035	-0.190017	13462	Beyond p = 0.05 cutoff	Beyond p = 0.05 cutoff	Required to anchor acetylcholinesterase (ACHE) to the basal lamina of the neuromuscular junction and to the membrane of neuronal synapses in brain. Also able to organize ACHE into tetramers (By similarity). {ECO:0000250}.
LAPTM4A	4	-0.426324	0.18228	-10000.4	17036	-0.570507	17322	Beyond p = 0.05 cutoff	Beyond p = 0.05 cutoff	May function in the transport of nucleosides and/or nucleoside derivatives between the cytosol and the lumen of an intracellular membrane-bound compartment. {ECO:0000250}.
FAM9A	4	-0.491038	0.197793	-10000.4	17037	-0.588999	17356	Beyond p = 0.05 cutoff	Beyond p = 0.05 cutoff
DGKZ	4	-0.502843	0.146195	-10000.4	17038	-0.511203	17179	Beyond p = 0.05 cutoff	Beyond p = 0.05 cutoff	Displays a strong preference for 1,2-diacylglycerols over 1,3-diacylglycerols, but lacks substrate specificity among molecular species of long chain diacylglycerols. Isoform 2 but not isoform 1 regulates RASGRP1 activity (PubMed:11257115). Positively regulates insulin-induced translocation of SLC2A4 to the cell membrane in adipocytes (By similarity). Activates PIP5K1A activity via generation of phosphatidic acid (PubMed:15157668). {ECO:0000250|UniProtKB:Q80UP3, ECO:0000269|PubMed:11257115, ECO:0000269|PubMed:15157668}.
IL17D	4	-0.384955	0.373156	-10000.4	17039	-0.571356	17324	Beyond p = 0.05 cutoff	Beyond p = 0.05 cutoff	Induces expression of IL6, CXCL8/IL8, and CSF2/GM-CSF from endothelial cells. {ECO:0000269|PubMed:12097364}.
FOXN4	4	-0.504833	0.0188735	-10000.4	17040	-0.337176	16116	Beyond p = 0.05 cutoff	Beyond p = 0.05 cutoff	Transcription factor essential for neural and some non-neural tissues development, such as retina and lung respectively. Binds to an 11-bp consensus sequence containing the invariant tetranucleotide 5'-ACGC-3'. During development of the central nervous system, is required to specify the amacrine and horizontal cell fates from multipotent retinal progenitors while suppressing the alternative photoreceptor cell fates through activating DLL4-NOTCH signaling. Also acts synergistically with ASCL1/MASH1 to activate DLL4-NOTCH signaling and drive commitment of p2 progenitors to the V2b interneuron fates during spinal cord neurogenesis. In development of non-neural tissues, plays an essential role in the specification of the atrioventricular canal and is indirectly required for patterning the distal airway during lung development (By similarity). {ECO:0000250}.
NKX2-6	4	-0.627	0.088505	-10000.4	17041	-0.531467	17247	Beyond p = 0.05 cutoff	Beyond p = 0.05 cutoff	Acts as a transcriptional activator (PubMed:15649947). In conjunction with NKX2-5, may play a role in both pharyngeal and cardiac embryonic development. {ECO:0000250|UniProtKB:P43688, ECO:0000269|PubMed:15649947}.
TNFAIP2	4	-0.544947	0	-10000.4	17042	-0.261143	15242	Beyond p = 0.05 cutoff	Beyond p = 0.05 cutoff	May play a role as a mediator of inflammation and angiogenesis.
SLCO3A1	4	-0.384165	0.253909	-10000.4	17043	-0.472744	17040	Beyond p = 0.05 cutoff	Beyond p = 0.05 cutoff	Mediates the Na(+)-independent transport of organic anions such as estrone-3-sulfate (PubMed:10873595). Mediates transport of prostaglandins (PG) E1 and E2, thyroxine (T4), deltorphin II, BQ-123 and vasopressin, but not DPDPE (a derivative of enkephalin lacking an N-terminal tyrosine residue), estrone-3-sulfate, taurocholate, digoxin nor DHEAS (PubMed:16971491). {ECO:0000269|PubMed:10873595, ECO:0000269|PubMed:16971491}.
UGT1A6	4	-0.452235	0.0129411	-10000.4	17044	-0.312549	15892	Beyond p = 0.05 cutoff	Beyond p = 0.05 cutoff	UDPGT is of major importance in the conjugation and subsequent elimination of potentially toxic xenobiotics and endogenous compounds. This isoform has specificity for phenols. Isoform 3 lacks transferase activity but acts as a negative regulator of isoform 1 (By similarity). {ECO:0000250}.
DOK2	4	-0.383491	0.227473	-10000.4	17045	-0.507931	17166	Beyond p = 0.05 cutoff	Beyond p = 0.05 cutoff	DOK proteins are enzymatically inert adaptor or scaffolding proteins. They provide a docking platform for the assembly of multimolecular signaling complexes. DOK2 may modulate the cellular proliferation induced by IL-4, as well as IL-2 and IL-3. May be involved in modulating Bcr-Abl signaling. Attenuates EGF-stimulated MAP kinase activation (By similarity). {ECO:0000250}.
PCDHGC4	4	-0.528085	0.125084	-10000.4	17046	-0.460437	16991	Beyond p = 0.05 cutoff	Beyond p = 0.05 cutoff	Potential calcium-dependent cell-adhesion protein. May be involved in the establishment and maintenance of specific neuronal connections in the brain.
PLXND1	4	-0.482287	0	-10000.4	17047	-0.186949	13304	Beyond p = 0.05 cutoff	Beyond p = 0.05 cutoff	Cell surface receptor for SEMA4A and for class 3 semaphorins, such as SEMA3A, SEMA3C and SEMA3E. Plays an important role in cell-cell signaling, and in regulating the migration of a wide spectrum of cell types. Regulates the migration of thymocytes in the medulla. Regulates endothelial cell migration. Plays an important role in ensuring the specificity of synapse formation. Required for normal development of the heart and vasculature (By similarity). Mediates anti-angiogenic signaling in response to SEMA3E. {ECO:0000250, ECO:0000269|PubMed:20385769}.
MAEA	4	-0.468287	0.294475	-10000.4	17048	-0.68036	17446	Beyond p = 0.05 cutoff	Beyond p = 0.05 cutoff	Core component of the CTLH E3 ubiquitin-protein ligase complex that selectively accepts ubiquitin from UBE2H and mediates ubiquitination and subsequent proteasomal degradation of the transcription factor HBP1. MAEA and RMND5A are both required for catalytic activity of the CTLH E3 ubiquitin-protein ligase complex (PubMed:29911972). MAEA is required for normal cell proliferation (PubMed:29911972). The CTLH E3 ubiquitin-protein ligase complex is not required for the degradation of enzymes involved in gluconeogenesis, such as FBP1 (PubMed:29911972). Plays a role in erythroblast enucleation during erythrocyte maturation and in the development of mature macrophages (By similarity). Mediates the attachment of erythroid cell to mature macrophages; this MAEA-mediated contact inhibits erythroid cell apoptosis (PubMed:9763581). Participates in erythroblastic island formation, which is the functional unit of definitive erythropoiesis. Associates with F-actin to regulate actin distribution in erythroblasts and macrophages (By similarity). May contribute to nuclear architecture and cells division events (Probable). {ECO:0000250|UniProtKB:Q4VC33, ECO:0000269|PubMed:29911972, ECO:0000269|PubMed:9763581, ECO:0000305|PubMed:16510120}.
SLC14A1	4	-0.501277	0.0609396	-10000.4	17049	-0.395537	16617	Beyond p = 0.05 cutoff	Beyond p = 0.05 cutoff	Urea channel that facilitates transmembrane urea transport down a concentration gradient. A constriction of the transmembrane channel functions as selectivity filter through which urea is expected to pass in dehydrated form. The rate of urea conduction is increased by hypotonic stress. Plays an important role in the kidney medulla collecting ducts, where it allows rapid equilibration between the lumen of the collecting ducts and the interstitium, and thereby prevents water loss driven by the high concentration of urea in the urine. Facilitates urea transport across erythrocyte membranes. May also play a role in transmembrane water transport, possibly by indirect means.
OR5W2	4	-0.443067	0	-10000.4	17050	-0.203589	14151	Beyond p = 0.05 cutoff	Beyond p = 0.05 cutoff	Odorant receptor. {ECO:0000305}.
RBM38	4	-0.473421	0	-10000.4	17051	-0.185575	13181	Beyond p = 0.05 cutoff	Beyond p = 0.05 cutoff	RNA-binding protein that specifically bind the 3'-UTR of CDKN1A transcripts, leading to maintain the stability of CDKN1A transcripts, thereby acting as a mediator of the p53/TP53 family to regulate CDKN1A. CDKN1A is a cyclin-dependent kinase inhibitor transcriptionally regulated by the p53/TP53 family to induce cell cycle arrest. Isoform 1, but not isoform 2, has the ability to induce cell cycle arrest in G1 and maintain the stability of CDKN1A transcripts induced by p53/TP53. Also acts as a mRNA splicing factor. Specifically regulates the expression of FGFR2-IIIb, an epithelial cell-specific isoform of FGFR2. Plays a role in myogenic differentiation. {ECO:0000269|PubMed:17050675, ECO:0000269|PubMed:19285943}.; FUNCTION: (Microbial infection) Essential factor for the splicing of the pre-mRNAs of human parvovirus B19 (B19V) and for the expression of B19V 11-kDa protein, which enhances viral replication. {ECO:0000269|PubMed:29437973}.
FAM19A5	4	-0.420791	0.122284	-10000.4	17052	-0.403379	16666	Beyond p = 0.05 cutoff	Beyond p = 0.05 cutoff	Acts as a chemokine-like protein by regulating cell proliferation and migration through activation of G protein-coupled receptors (GPCRs), such as S1PR2 and FPR2 (By similarity). Stimulates chemotactic migration of macrophages mediated by the MAPK3/ERK1 and AKT1 pathway (By similarity). Blocks TNFSF11/RANKL-induced osteoclast formation from macrophages by inhibiting up-regulation of osteoclast fusogenic and differentiation genes (By similarity). Stimulation of macrophage migration and inhibition of osteoclast formation is mediated via GPCR FPR2 (By similarity). Acts as an adipokine by negatively regulating vascular smooth muscle cell (VSMC) proliferation and migration in response to platelet-derived growth factor stimulation via GPCR S1PR2 and G protein GNA12/GNA13-transmitted RHOA signaling (By similarity). Inhibits injury-induced cell proliferation and neointima formation in the femoral arteries (By similarity). {ECO:0000250|UniProtKB:M0R7X9, ECO:0000250|UniProtKB:Q91WE9}.
GPR12	4	-0.468651	0	-10000.4	17053	-0.20995	14350	Beyond p = 0.05 cutoff	Beyond p = 0.05 cutoff	Promotes neurite outgrowth and blocks myelin inhibition in neurons (By similarity). Receptor with constitutive G(s) signaling activity that stimulates cyclic AMP production. {ECO:0000250}.
NYAP2	4	-0.475633	0.268041	-10000.4	17054	-0.612241	17388	Beyond p = 0.05 cutoff	Beyond p = 0.05 cutoff	Activates PI3K and concomitantly recruits the WAVE1 complex to the close vicinity of PI3K and regulates neuronal morphogenesis. {ECO:0000250}.
ZFAT	3	-0.586795	0	-10000.4	17055	-0.265858	15313	Beyond p = 0.05 cutoff	Beyond p = 0.05 cutoff	May be involved in transcriptional regulation. Overexpression causes down-regulation of a number of genes involved in the immune response. Some genes are also up-regulated (By similarity). {ECO:0000250}.
DHCR24	4	-0.433752	0.07787	-10000.4	17056	-0.410319	16707	Beyond p = 0.05 cutoff	Beyond p = 0.05 cutoff	Catalyzes the reduction of the delta-24 double bond of sterol intermediates during cholesterol biosynthesis (PubMed:11519011, PubMed:21671375, PubMed:25637936, PubMed:22178193). In addition to its cholesterol-synthesizing activity, can protects cells from oxidative stress by reducing caspase 3 activity during apoptosis induced by oxidative stress (PubMed:11007892, PubMed:22010141). Also protects against amyloid-beta peptide-induced apoptosis (PubMed:11007892). {ECO:0000269|PubMed:11007892, ECO:0000269|PubMed:11519011, ECO:0000269|PubMed:21671375, ECO:0000269|PubMed:22010141, ECO:0000269|PubMed:22178193, ECO:0000269|PubMed:25637936}.
PRPSAP2	4	-0.468606	0.194771	-10000.4	17057	-0.524084	17226	Beyond p = 0.05 cutoff	Beyond p = 0.05 cutoff	Seems to play a negative regulatory role in 5-phosphoribose 1-diphosphate synthesis.
TMEM208	4	-0.588859	0	-10000.4	17058	-0.226217	14689	Beyond p = 0.05 cutoff	Beyond p = 0.05 cutoff	May function as a negative regulator of endoplasmic reticulum-stress induced autophagy. {ECO:0000269|PubMed:23691174}.
CCBE1	4	-0.504378	0.0310579	-10000.4	17059	-0.368687	16427	Beyond p = 0.05 cutoff	Beyond p = 0.05 cutoff	Required for lymphangioblast budding and angiogenic sprouting from venous endothelium during embryogenesis. {ECO:0000269|PubMed:19935664}.
C10orf137	4	-0.514301	0.188147	-10000.4	17060	-0.598282	17372	Beyond p = 0.05 cutoff	Beyond p = 0.05 cutoff	Transcription factor involved in erythroid differentiation. Involved in transcriptional activation of the globin gene. {ECO:0000269|PubMed:12609092}.
TMEM11	4	-0.431046	0.0661473	-10000.4	17061	-0.358134	16322	Beyond p = 0.05 cutoff	Beyond p = 0.05 cutoff	Plays a role in mitochondrial morphogenesis. {ECO:0000269|PubMed:21274005}.
FLT4	4	-0.49528	0	-10000.4	17062	-0.190365	13490	Beyond p = 0.05 cutoff	Beyond p = 0.05 cutoff	Tyrosine-protein kinase that acts as a cell-surface receptor for VEGFC and VEGFD, and plays an essential role in adult lymphangiogenesis and in the development of the vascular network and the cardiovascular system during embryonic development. Promotes proliferation, survival and migration of endothelial cells, and regulates angiogenic sprouting. Signaling by activated FLT4 leads to enhanced production of VEGFC, and to a lesser degree VEGFA, thereby creating a positive feedback loop that enhances FLT4 signaling. Modulates KDR signaling by forming heterodimers. The secreted isoform 3 may function as a decoy receptor for VEGFC and/or VEGFD and play an important role as a negative regulator of VEGFC-mediated lymphangiogenesis and angiogenesis. Binding of vascular growth factors to isoform 1 or isoform 2 leads to the activation of several signaling cascades; isoform 2 seems to be less efficient in signal transduction, because it has a truncated C-terminus and therefore lacks several phosphorylation sites. Mediates activation of the MAPK1/ERK2, MAPK3/ERK1 signaling pathway, of MAPK8 and the JUN signaling pathway, and of the AKT1 signaling pathway. Phosphorylates SHC1. Mediates phosphorylation of PIK3R1, the regulatory subunit of phosphatidylinositol 3-kinase. Promotes phosphorylation of MAPK8 at 'Thr-183' and 'Tyr-185', and of AKT1 at 'Ser-473'. {ECO:0000269|PubMed:11532940, ECO:0000269|PubMed:15102829, ECO:0000269|PubMed:15474514, ECO:0000269|PubMed:16076871, ECO:0000269|PubMed:16452200, ECO:0000269|PubMed:17210781, ECO:0000269|PubMed:19610651, ECO:0000269|PubMed:19779139, ECO:0000269|PubMed:20224550, ECO:0000269|PubMed:20431062, ECO:0000269|PubMed:20445537, ECO:0000269|PubMed:21273538, ECO:0000269|PubMed:7675451, ECO:0000269|PubMed:8700872, ECO:0000269|PubMed:9435229}.
GNB5	4	-0.68605	0	-10000.4	17063	-1.71833	17573	Beyond p = 0.05 cutoff	Beyond p = 0.05 cutoff	Enhances GTPase-activating protein (GAP) activity of regulator of G protein signaling (RGS) proteins, hence involved in the termination of the signaling initiated by the G protein coupled receptors (GPCRs) by accelerating the GTP hydrolysis on the G-alpha subunits, thereby promoting their inactivation (Probable). Increases RGS9 GTPase-activating protein (GAP) activity, hence contributes to the deactivation of G protein signaling initiated by D(2) dopamine receptors (PubMed:27677260). May play an important role in neuronal signaling, including in the parasympathetic, but not sympathetic, control of heart rate (By similarity). {ECO:0000250|UniProtKB:A1L271, ECO:0000269|PubMed:27677260, ECO:0000305}.
FAM69C	4	-0.525321	0.0267686	-10000.4	17064	-0.369528	16438	Beyond p = 0.05 cutoff	Beyond p = 0.05 cutoff
BLOC1S1	4	-0.49479	0.246151	-10000.4	17065	-0.569116	17318	Beyond p = 0.05 cutoff	Beyond p = 0.05 cutoff	Component of the BLOC-1 complex, a complex that is required for normal biogenesis of lysosome-related organelles (LRO), such as platelet dense granules and melanosomes. In concert with the AP-3 complex, the BLOC-1 complex is required to target membrane protein cargos into vesicles assembled at cell bodies for delivery into neurites and nerve terminals. The BLOC-1 complex, in association with SNARE proteins, is also proposed to be involved in neurite extension (PubMed:17182842). As part of the BORC complex may play a role in lysosomes movement and localization at the cell periphery. Associated with the cytosolic face of lysosomes, the BORC complex may recruit ARL8B and couple lysosomes to microtubule plus-end-directed kinesin motor (PubMed:25898167). {ECO:0000269|PubMed:17182842, ECO:0000269|PubMed:25898167}.; FUNCTION: May negatively regulate aerobic respiration through mitochondrial protein lysine-acetylation. May counteract the action of the deacetylase SIRT3 by acetylating and regulating proteins of the mitochondrial respiratory chain including ATP5F1A and NDUFA9. {ECO:0000269|PubMed:22309213}.
ARL1	4	-0.308461	0.329009	-10000.4	17066	-0.616273	17395	Beyond p = 0.05 cutoff	Beyond p = 0.05 cutoff	GTP-binding protein that has very low efficiency as allosteric activator of the cholera toxin catalytic subunit, an ADP-ribosyltransferase. Can activate phospholipase D with very low efficiency. Important for normal function of the Golgi apparatus. {ECO:0000269|PubMed:9624189}.
CAPNS2	4	-0.502862	0.176805	-10000.4	17067	-0.522935	17225	Beyond p = 0.05 cutoff	Beyond p = 0.05 cutoff	Calcium-regulated non-lysosomal thiol-protease which catalyzes limited proteolysis of substrates involved in cytoskeletal remodeling and signal transduction. This small subunit may act as a tissue-specific chaperone of the large subunit, possibly by helping it fold into its correct conformation for activity.
OXT	4	-0.677557	0	-10000.4	17068	-0.390669	16587	Beyond p = 0.05 cutoff	Beyond p = 0.05 cutoff	Neurophysin 1 specifically binds oxytocin.; FUNCTION: Oxytocin causes contraction of the smooth muscle of the uterus and of the mammary gland. Acts by binding to oxytocin receptor (OXTR) (PubMed:18174156). {ECO:0000269|PubMed:18174156}.
C2orf54	4	-0.330447	0.329722	-10000.4	17069	-0.635296	17412	Beyond p = 0.05 cutoff	Beyond p = 0.05 cutoff
HRASLS	4	-0.622143	0	-10000.4	17070	-0.575731	17332	Beyond p = 0.05 cutoff	Beyond p = 0.05 cutoff	Exhibits both phospholipase A1/2 and acyltransferase activities (PubMed:21880860, PubMed:26503625). Shows phospholipase A1 (PLA1) and A2 (PLA2) activity, catalyzing the calcium-independent release of fatty acids from the sn-1 or sn-2 position of glycerophospholipids (PubMed:21880860, PubMed:22825852, PubMed:27623847). Shows O-acyltransferase activity, catalyzing the transfer of a fatty acyl group from glycerophospholipid to the hydroxyl group of lysophospholipid (PubMed:21880860). Shows N-acyltransferase activity, catalyzing the calcium-independent transfer of a fatty acyl group at the sn-1 position of phosphatidylcholine (PC) and other glycerophospholipids to the primary amine of phosphatidylethanolamine (PE), forming N-acylphosphatidylethanolamine (NAPE) which serves as precursor for N-acylethanolamines (NAEs) (PubMed:21880860, PubMed:22825852, PubMed:27623847). {ECO:0000269|PubMed:21880860, ECO:0000269|PubMed:22825852, ECO:0000269|PubMed:27623847, ECO:0000303|PubMed:26503625}.
SIRPD	4	-0.451888	0.0743114	-10000.4	17071	-0.473822	17047	Beyond p = 0.05 cutoff	Beyond p = 0.05 cutoff
HELT	4	-0.490195	0	-10000.4	17072	-0.181199	12901	Beyond p = 0.05 cutoff	Beyond p = 0.05 cutoff	Transcriptional repressor which binds preferentially to the canonical E box sequence 5'-CACGCG-3'. {ECO:0000250}.
SDCBP2	4	-0.533079	0	-10000.4	17073	-0.192988	13628	Beyond p = 0.05 cutoff	Beyond p = 0.05 cutoff	Binds phosphatidylinositol 4,5-bisphosphate (PIP2). May play a role in the organization of nuclear PIP2, cell division and cell survival (PubMed:15961997). {ECO:0000269|PubMed:15961997}.
FCER1A	4	-0.489168	0	-10000.4	17074	-0.177756	12697	Beyond p = 0.05 cutoff	Beyond p = 0.05 cutoff	Binds to the Fc region of immunoglobulins epsilon. High affinity receptor. Responsible for initiating the allergic response. Binding of allergen to receptor-bound IgE leads to cell activation and the release of mediators (such as histamine) responsible for the manifestations of allergy. The same receptor also induces the secretion of important lymphokines.
HIF3A	4	-0.509673	0	-10000.4	17075	-0.17411	12556	Beyond p = 0.05 cutoff	Beyond p = 0.05 cutoff	Acts as a transcriptional regulator in adaptive response to low oxygen tension. Acts as a regulator of hypoxia-inducible gene expression (PubMed:11573933, PubMed:16126907, PubMed:19694616, PubMed:20416395, PubMed:21069422). Functions as an inhibitor of angiogenesis in hypoxic cells of the cornea. Plays a role in the development of the cardiorespiratory system. May also be involved in apoptosis (By similarity). {ECO:0000250|UniProtKB:Q0VBL6, ECO:0000269|PubMed:11573933, ECO:0000269|PubMed:16126907, ECO:0000269|PubMed:19694616, ECO:0000269|PubMed:20416395, ECO:0000269|PubMed:21069422}.; FUNCTION: Isoform 2: Attenuates the ability of transcription factor HIF1A to bind to hypoxia-responsive elements (HRE) located within the enhancer/promoter of hypoxia-inducible target genes and hence inhibits HRE-driven transcriptional activation. Also inhibits hypoxia-inducible ARNT-mediated gene expression. {ECO:0000269|PubMed:11573933}.; FUNCTION: Isoform 3: Attenuates the ability of transcription factor HIF1A to bind to hypoxia-responsive elements (HRE) located within the enhancer/promoter of hypoxia-inducible target genes and hence inhibits HRE-driven transcriptional activation. {ECO:0000269|PubMed:19694616, ECO:0000269|PubMed:20416395, ECO:0000269|PubMed:21069422}.; FUNCTION: isoform 4: Attenuates the ability of transcription factor HIF1A and EPAS1/HIF2A to bind to hypoxia-responsive elements (HRE) located within the enhancer/promoter of hypoxia-inducible target genes and hence inhibits HRE-driven transcriptional activation (PubMed:16126907, PubMed:17998805, PubMed:19694616, PubMed:20416395). May act as a tumor suppressor and inhibits malignant cell transformation (PubMed:17998805). {ECO:0000269|PubMed:16126907, ECO:0000269|PubMed:17998805, ECO:0000269|PubMed:19694616, ECO:0000269|PubMed:20416395}.; FUNCTION: Isoform 5: Attenuates the ability of transcription factor HIF1A to bind to hypoxia-responsive elements (HRE) located within the enhancer/promoter of hypoxia-inducible target genes and hence inhibits HRE-driven transcriptional activation. {ECO:0000269|PubMed:21069422}.
KLF4	4	-0.529402	0.0239522	-10000.4	17076	-0.377628	16490	Beyond p = 0.05 cutoff	Beyond p = 0.05 cutoff	Transcription factor; can act both as activator and as repressor. Binds the 5'-CACCC-3' core sequence. Binds to the promoter region of its own gene and can activate its own transcription. Regulates the expression of key transcription factors during embryonic development. Plays an important role in maintaining embryonic stem cells, and in preventing their differentiation. Required for establishing the barrier function of the skin and for postnatal maturation and maintenance of the ocular surface. Involved in the differentiation of epithelial cells and may also function in skeletal and kidney development. Contributes to the down-regulation of p53/TP53 transcription. {ECO:0000269|PubMed:17308127, ECO:0000269|PubMed:20071344}.
DAPK1	4	-0.592205	0	-10000.4	17077	-0.220283	14577	Beyond p = 0.05 cutoff	Beyond p = 0.05 cutoff	Calcium/calmodulin-dependent serine/threonine kinase involved in multiple cellular signaling pathways that trigger cell survival, apoptosis, and autophagy. Regulates both type I apoptotic and type II autophagic cell deaths signal, depending on the cellular setting. The former is caspase-dependent, while the latter is caspase-independent and is characterized by the accumulation of autophagic vesicles. Phosphorylates PIN1 resulting in inhibition of its catalytic activity, nuclear localization, and cellular function. Phosphorylates TPM1, enhancing stress fiber formation in endothelial cells. Phosphorylates STX1A and significantly decreases its binding to STXBP1. Phosphorylates PRKD1 and regulates JNK signaling by binding and activating PRKD1 under oxidative stress. Phosphorylates BECN1, reducing its interaction with BCL2 and BCL2L1 and promoting the induction of autophagy. Phosphorylates TSC2, disrupting the TSC1-TSC2 complex and stimulating mTORC1 activity in a growth factor-dependent pathway. Phosphorylates RPS6, MYL9 and DAPK3. Acts as a signaling amplifier of NMDA receptors at extrasynaptic sites for mediating brain damage in stroke. Cerebral ischemia recruits DAPK1 into the NMDA receptor complex and it phosphorylates GRINB at Ser-1303 inducing injurious Ca(2+) influx through NMDA receptor channels, resulting in an irreversible neuronal death. Required together with DAPK3 for phosphorylation of RPL13A upon interferon-gamma activation which is causing RPL13A involvement in transcript-selective translation inhibition.; FUNCTION: Isoform 2 cannot induce apoptosis but can induce membrane blebbing.
THSD7B	4	-0.563699	0.0580756	-10000.4	17078	-0.505042	17158	Beyond p = 0.05 cutoff	Beyond p = 0.05 cutoff
ABCB10	4	-0.493433	0.157187	-10000.4	17079	-0.575869	17333	Beyond p = 0.05 cutoff	Beyond p = 0.05 cutoff	May mediate critical mitochondrial transport functions related to heme biosynthesis. {ECO:0000250}.
LRAT	4	-0.482106	0.0154932	-10000.4	17080	-0.314755	15911	Beyond p = 0.05 cutoff	Beyond p = 0.05 cutoff	Transfers the acyl group from the sn-1 position of phosphatidylcholine to all-trans retinol, producing all-trans retinyl esters (PubMed:9920938). Retinyl esters are storage forms of vitamin A (Probable). LRAT plays a critical role in vision (Probable). It provides the all-trans retinyl ester substrates for the isomerohydrolase which processes the esters into 11-cis-retinol in the retinal pigment epithelium; due to a membrane-associated alcohol dehydrogenase, 11 cis-retinol is oxidized and converted into 11-cis-retinaldehyde which is the chromophore for rhodopsin and the cone photopigments (Probable). Required for the survival of cone photoreceptors and correct rod photoreceptor cell morphology (By similarity). {ECO:0000250|UniProtKB:Q9JI60, ECO:0000269|PubMed:9920938, ECO:0000305|PubMed:9920938}.
UPK3A	4	-0.512091	0.0761715	-10000.4	17081	-0.490062	17113	Beyond p = 0.05 cutoff	Beyond p = 0.05 cutoff	Component of the asymmetric unit membrane (AUM); a highly specialized biomembrane elaborated by terminally differentiated urothelial cells. May play an important role in AUM-cytoskeleton interaction in terminally differentiated urothelial cells. It also contributes to the formation of urothelial glycocalyx which may play an important role in preventing bacterial adherence (By similarity). {ECO:0000250}.
SLC9A9	4	-0.473088	0	-10000.4	17082	-0.211569	14398	Beyond p = 0.05 cutoff	Beyond p = 0.05 cutoff	May act in electroneutral exchange of protons for Na(+) across membranes. Involved in the effusion of Golgi luminal H(+) in exchange for cytosolic cations. Involved in organelle ion homeostasis by contributing to the maintenance of the unique acidic pH values of the Golgi and post-Golgi compartments in the cell. {ECO:0000269|PubMed:15522866}.
BEX5	4	-0.460217	0	-10000.4	17083	-0.20774	14288	Beyond p = 0.05 cutoff	Beyond p = 0.05 cutoff
MBNL2	4	-0.610455	0.0430614	-10000.4	17084	-0.488666	17101	Beyond p = 0.05 cutoff	Beyond p = 0.05 cutoff	Mediates pre-mRNA alternative splicing regulation. Acts either as activator or repressor of splicing on specific pre-mRNA targets. Inhibits cardiac troponin-T (TNNT2) pre-mRNA exon inclusion but induces insulin receptor (IR) pre-mRNA exon inclusion in muscle. Antagonizes the alternative splicing activity pattern of CELF proteins. RNA-binding protein that binds to 5'ACACCC-3' core sequence, termed zipcode, within the 3'UTR of ITGA3. Binds to CUG triplet repeat expansion in myotonic dystrophy muscle cells by sequestering the target RNAs. Seems to regulate expression and localization of ITGA3 by transporting it from the nucleus to cytoplasm at adhesion plaques. May play a role in myotonic dystrophy pathophysiology (DM). {ECO:0000269|PubMed:15257297, ECO:0000269|PubMed:16273094, ECO:0000269|PubMed:16946708}.
OVCA2	4	-0.456932	0.31034	-10000.4	17085	-0.658696	17428	Beyond p = 0.05 cutoff	Beyond p = 0.05 cutoff
SRA1	4	-0.439699	0	-10000.4	17086	-0.201822	14064	Beyond p = 0.05 cutoff	Beyond p = 0.05 cutoff	Functional RNA which acts as a transcriptional coactivator that selectively enhances steroid receptor-mediated transactivation ligand-independently through a mechanism involving the modulating N-terminal domain (AF-1) of steroid receptors. Also mediates transcriptional coactivation of steroid receptors ligand-dependently through the steroid-binding domain (AF-2). Enhances cellular proliferation and differentiation and promotes apoptosis in vivo. May play a role in tumorigenesis. {ECO:0000269|PubMed:10199399, ECO:0000269|PubMed:12943696, ECO:0000269|PubMed:14517287, ECO:0000269|PubMed:15147866, ECO:0000269|PubMed:15351741}.
PARP11	3	-0.484546	0.101862	-10000.4	17087	-0.550474	17282	Beyond p = 0.05 cutoff	Beyond p = 0.05 cutoff	Mono-ADP-ribosyltransferase that mediates mono-ADP-ribosylation of target proteins (PubMed:25043379, PubMed:25673562). Plays a role in nuclear envelope stability and nuclear remodeling during spermiogenesis (By similarity). {ECO:0000250|UniProtKB:Q8CFF0, ECO:0000269|PubMed:25043379, ECO:0000269|PubMed:25673562}.
HLX	4	-0.449464	0.132171	-10000.4	17088	-0.439705	16874	Beyond p = 0.05 cutoff	Beyond p = 0.05 cutoff	Transcription factor required for TBX21/T-bet-dependent maturation of Th1 cells as well as maintenance of Th1-specific gene expression. Involved in embryogenesis and hematopoiesis (By similarity). {ECO:0000250}.
HECTD2	4	-0.508769	0.0363842	-10000.4	17089	-0.422909	16785	Beyond p = 0.05 cutoff	Beyond p = 0.05 cutoff	Probable E3 ubiquitin-protein ligase which accepts ubiquitin from an E2 ubiquitin-conjugating enzyme in the form of a thioester and then directly transfers the ubiquitin to targeted substrates. {ECO:0000250|UniProtKB:Q69ZR2}.
PHF3	4	-0.544335	0	-10000.4	17090	-0.274618	15429	Beyond p = 0.05 cutoff	Beyond p = 0.05 cutoff
PQLC3	4	-0.586979	0	-10000.4	17091	-0.229852	14758	Beyond p = 0.05 cutoff	Beyond p = 0.05 cutoff
LAMB2	4	-0.451213	0.297908	-10000.4	17092	-0.668503	17436	Beyond p = 0.05 cutoff	Beyond p = 0.05 cutoff	Binding to cells via a high affinity receptor, laminin is thought to mediate the attachment, migration and organization of cells into tissues during embryonic development by interacting with other extracellular matrix components.
CREB3L2	4	-0.453489	0	-10000.4	17093	-0.206231	14237	Beyond p = 0.05 cutoff	Beyond p = 0.05 cutoff	Transcription factor involved in unfolded protein response (UPR). In the absence of endoplasmic reticulum (ER) stress, inserted into ER membranes, with N-terminal DNA-binding and transcription activation domains oriented toward the cytosolic face of the membrane. In response to ER stress, transported to the Golgi, where it is cleaved in a site-specific manner by resident proteases S1P/MBTPS1 and S2P/MBTPS2. The released N-terminal cytosolic domain is translocated to the nucleus to effect transcription of specific target genes. Plays a critical role in chondrogenesis by activating the transcription of SEC23A, which promotes the transport and secretion of cartilage matrix proteins, and possibly that of ER biogenesis-related genes (By similarity). In a neuroblastoma cell line, protects cells from ER stress-induced death (PubMed:17178827). In vitro activates transcription of target genes via direct binding to the CRE site (PubMed:17178827). {ECO:0000250|UniProtKB:Q8BH52, ECO:0000269|PubMed:17178827}.
KCNK1	4	-0.542255	0.0895479	-10000.4	17094	-0.478519	17061	Beyond p = 0.05 cutoff	Beyond p = 0.05 cutoff	Ion channel that contributes to passive transmembrane potassium transport and to the regulation of the resting membrane potential in brain astrocytes, but also in kidney and in other tissues (PubMed:15820677, PubMed:21653227). Forms dimeric channels through which potassium ions pass in accordance with their electrochemical gradient. The channel is selective for K(+) ions at physiological potassium concentrations and at neutral pH, but becomes permeable to Na(+) at subphysiological K(+) levels and upon acidification of the extracellular medium (PubMed:21653227, PubMed:22431633). The homodimer has very low potassium channel activity, when expressed in heterologous systems, and can function as weakly inward rectifying potassium channel (PubMed:8605869, PubMed:8978667, PubMed:15820677, PubMed:21653227, PubMed:22431633, PubMed:23169818, PubMed:25001086). Channel activity is modulated by activation of serotonin receptors (By similarity). Heterodimeric channels containing KCNK1 and KCNK2 have much higher activity, and may represent the predominant form in astrocytes (By similarity). Heterodimeric channels containing KCNK1 and KCNK3 or KCNK9 have much higher activity (PubMed:23169818). Heterodimeric channels formed by KCNK1 and KCNK9 may contribute to halothane-sensitive currents (PubMed:23169818). Mediates outward rectifying potassium currents in dentate gyrus granule cells and contributes to the regulation of their resting membrane potential (By similarity). Contributes to the regulation of action potential firing in dentate gyrus granule cells and down-regulates their intrinsic excitability (By similarity). In astrocytes, the heterodimer formed by KCNK1 and KCNK2 is required for rapid glutamate release in response to activation of G-protein coupled receptors, such as F2R and CNR1 (By similarity). Required for normal ion and water transport in the kidney (By similarity). Contributes to the regulation of the resting membrane potential of pancreatic beta cells (By similarity). The low channel activity of homodimeric KCNK1 may be due to sumoylation (PubMed:15820677, PubMed:20498050, PubMed:23169818). The low channel activity may be due to rapid internalization from the cell membrane and retention in recycling endosomes (PubMed:19959478). {ECO:0000250|UniProtKB:O08581, ECO:0000250|UniProtKB:Q9Z2T2, ECO:0000269|PubMed:15820677, ECO:0000269|PubMed:17693262, ECO:0000269|PubMed:19959478, ECO:0000269|PubMed:20498050, ECO:0000269|PubMed:21653227, ECO:0000269|PubMed:22282804, ECO:0000269|PubMed:22431633, ECO:0000269|PubMed:23169818, ECO:0000269|PubMed:25001086, ECO:0000269|PubMed:8605869, ECO:0000269|PubMed:8978667}.
EFNB2	3	-0.398242	0.129939	-10000.4	17095	-0.426732	16812	Beyond p = 0.05 cutoff	Beyond p = 0.05 cutoff	Cell surface transmembrane ligand for Eph receptors, a family of receptor tyrosine kinases which are crucial for migration, repulsion and adhesion during neuronal, vascular and epithelial development. Binds promiscuously Eph receptors residing on adjacent cells, leading to contact-dependent bidirectional signaling into neighboring cells. The signaling pathway downstream of the receptor is referred to as forward signaling while the signaling pathway downstream of the ephrin ligand is referred to as reverse signaling. Binds to receptor tyrosine kinase including EPHA4, EPHA3 and EPHB4. Together with EPHB4 plays a central role in heart morphogenesis and angiogenesis through regulation of cell adhesion and cell migration. EPHB4-mediated forward signaling controls cellular repulsion and segregation from EFNB2-expressing cells. May play a role in constraining the orientation of longitudinally projecting axons. {ECO:0000269|PubMed:12734395}.; FUNCTION: (Microbial infection) Acts as a receptor for Hendra virus and Nipah virus. {ECO:0000269|PubMed:15998730, ECO:0000269|PubMed:16007075, ECO:0000269|PubMed:16477309, ECO:0000269|PubMed:17376907}.
BICD1	4	-0.395766	0.272574	-10000.4	17096	-0.590165	17360	Beyond p = 0.05 cutoff	Beyond p = 0.05 cutoff	Regulates coat complex coatomer protein I (COPI)-independent Golgi-endoplasmic reticulum transport by recruiting the dynein-dynactin motor complex.
PIK3AP1	4	-0.629674	0	-10000.4	17097	-0.180807	12875	Beyond p = 0.05 cutoff	Beyond p = 0.05 cutoff	Signaling adapter that contributes to B-cell development by linking B-cell receptor (BCR) signaling to the phosphoinositide 3-kinase (PI3K)-Akt signaling pathway. Has a complementary role to the BCR coreceptor CD19, coupling BCR and PI3K activation by providing a docking site for the PI3K subunit PIK3R1. Alternatively, links Toll-like receptor (TLR) signaling to PI3K activation, a process preventing excessive inflammatory cytokine production. Also involved in the activation of PI3K in natural killer cells. May be involved in the survival of mature B-cells via activation of REL. {ECO:0000269|PubMed:15893754}.
C8orf17	4	-0.541866	0	-10000.4	17098	-0.201336	14036	Beyond p = 0.05 cutoff	Beyond p = 0.05 cutoff	May be involved in cell survival, proliferation and progression of cancer cells. {ECO:0000269|PubMed:12665628}.
SOX7	4	-0.34648	0	-10000.4	17099	-0.231638	14787	Beyond p = 0.05 cutoff	Beyond p = 0.05 cutoff	Binds to and activates the CDH5 promoter, hence plays a role in the transcriptional regulation of genes expressed in the hemogenic endothelium and blocks further differentiation into blood precursors (By similarity). May be required for the survival of both hematopoietic and endothelial precursors during specification (By similarity). Competes with GATA4 for binding and activation of the FGF3 promoter (By similarity). Represses Wnt/beta-catenin-stimulated transcription, probably by targeting CTNNB1 to proteasomal degradation. Binds the DNA sequence 5'-AACAAT-3'. {ECO:0000250, ECO:0000269|PubMed:18819930}.
KAT6A	4	-0.39608	0.115132	-10000.4	17100	-0.37466	16470	Beyond p = 0.05 cutoff	Beyond p = 0.05 cutoff	Histone acetyltransferase that acetylates lysine residues in histone H3 and histone H4 (in vitro). Component of the MOZ/MORF complex which has a histone H3 acetyltransferase activity. May act as a transcriptional coactivator for RUNX1 and RUNX2. Acetylates p53/TP53 at 'Lys-120' and 'Lys-382' and controls its transcriptional activity via association with PML. {ECO:0000269|PubMed:11742995, ECO:0000269|PubMed:11965546, ECO:0000269|PubMed:12771199, ECO:0000269|PubMed:16387653, ECO:0000269|PubMed:17925393, ECO:0000269|PubMed:23431171}.
CALD1	4	-0.484961	0	-10000.4	17101	-0.189512	13431	Beyond p = 0.05 cutoff	Beyond p = 0.05 cutoff	Actin- and myosin-binding protein implicated in the regulation of actomyosin interactions in smooth muscle and nonmuscle cells (could act as a bridge between myosin and actin filaments). Stimulates actin binding of tropomyosin which increases the stabilization of actin filament structure. In muscle tissues, inhibits the actomyosin ATPase by binding to F-actin. This inhibition is attenuated by calcium-calmodulin and is potentiated by tropomyosin. Interacts with actin, myosin, two molecules of tropomyosin and with calmodulin. Also play an essential role during cellular mitosis and receptor capping. Involved in Schwann cell migration during peripheral nerve regeneration (By similarity). {ECO:0000250, ECO:0000269|PubMed:8227296}.
SESN3	4	-0.520096	0	-10000.4	17102	-0.202117	14081	Beyond p = 0.05 cutoff	Beyond p = 0.05 cutoff	May function as an intracellular leucine sensor that negatively regulates the TORC1 signaling pathway (PubMed:25263562). May also regulate the insulin-receptor signaling pathway through activation of TORC2 (By similarity). This metabolic regulator may also play a role in protection against oxidative and genotoxic stresses (By similarity). {ECO:0000250|UniProtKB:P58004, ECO:0000250|UniProtKB:Q9CYP7, ECO:0000269|PubMed:25263562}.
ZNF248	4	-0.559669	0	-10000.4	17103	-0.19504	13741	Beyond p = 0.05 cutoff	Beyond p = 0.05 cutoff	May be involved in transcriptional regulation.
TRIM25	4	-0.581212	0.0452911	-10000.4	17104	-0.467232	17019	Beyond p = 0.05 cutoff	Beyond p = 0.05 cutoff	Functions as a ubiquitin E3 ligase and as an ISG15 E3 ligase (PubMed:16352599). Involved in innate immune defense against viruses by mediating ubiquitination of DDX58 and IFIH1 (PubMed:17392790, PubMed:30193849). Mediates 'Lys-63'-linked polyubiquitination of the DDX58 N-terminal CARD-like region which is crucial for triggering the cytosolic signal transduction that leads to the production of interferons in response to viral infection (PubMed:17392790). Mediates 'Lys-63'-linked polyubiquitination of IFIH1 (PubMed:30193849). Promotes ISGylation of 14-3-3 sigma (SFN), an adapter protein implicated in the regulation of a large spectrum signaling pathway (PubMed:16352599, PubMed:17069755). Mediates estrogen action in various target organs (PubMed:22452784). Mediates the ubiquitination and subsequent proteasomal degradation of ZFHX3 (PubMed:22452784). {ECO:0000269|PubMed:16352599, ECO:0000269|PubMed:17069755, ECO:0000269|PubMed:17392790, ECO:0000269|PubMed:22452784, ECO:0000269|PubMed:30193849}.
MAPK8	4	-0.671608	0	-10000.4	17105	-0.441823	16883	Beyond p = 0.05 cutoff	Beyond p = 0.05 cutoff	Serine/threonine-protein kinase involved in various processes such as cell proliferation, differentiation, migration, transformation and programmed cell death. Extracellular stimuli such as proinflammatory cytokines or physical stress stimulate the stress-activated protein kinase/c-Jun N-terminal kinase (SAP/JNK) signaling pathway. In this cascade, two dual specificity kinases MAP2K4/MKK4 and MAP2K7/MKK7 phosphorylate and activate MAPK8/JNK1. In turn, MAPK8/JNK1 phosphorylates a number of transcription factors, primarily components of AP-1 such as JUN, JDP2 and ATF2 and thus regulates AP-1 transcriptional activity. Phosphorylates the replication licensing factor CDT1, inhibiting the interaction between CDT1 and the histone H4 acetylase HBO1 to replication origins. Loss of this interaction abrogates the acetylation required for replication initiation. Promotes stressed cell apoptosis by phosphorylating key regulatory factors including p53/TP53 and Yes-associates protein YAP1. In T-cells, MAPK8 and MAPK9 are required for polarized differentiation of T-helper cells into Th1 cells. Contributes to the survival of erythroid cells by phosphorylating the antagonist of cell death BAD upon EPO stimulation. Mediates starvation-induced BCL2 phosphorylation, BCL2 dissociation from BECN1, and thus activation of autophagy. Phosphorylates STMN2 and hence regulates microtubule dynamics, controlling neurite elongation in cortical neurons. In the developing brain, through its cytoplasmic activity on STMN2, negatively regulates the rate of exit from multipolar stage and of radial migration from the ventricular zone. Phosphorylates several other substrates including heat shock factor protein 4 (HSF4), the deacetylase SIRT1, ELK1, or the E3 ligase ITCH. Phosphorylates the CLOCK-ARNTL/BMAL1 heterodimer and plays a role in the regulation of the circadian clock (PubMed:22441692). Phosphorylates the heat shock transcription factor HSF1, suppressing HSF1-induced transcriptional activity (PubMed:10747973). Phosphorylates POU5F1, which results in the inhibition of POU5F1's transcriptional activity and enhances its proteosomal degradation (By similarity). {ECO:0000250|UniProtKB:Q91Y86, ECO:0000269|PubMed:10747973, ECO:0000269|PubMed:22441692}.; FUNCTION: JNK1 isoforms display different binding patterns: beta-1 preferentially binds to c-Jun, whereas alpha-1, alpha-2, and beta-2 have a similar low level of binding to both c-Jun or ATF2. However, there is no correlation between binding and phosphorylation, which is achieved at about the same efficiency by all isoforms.
LMO2	4	-0.49014	0.145908	-10000.4	17106	-0.505281	17159	Beyond p = 0.05 cutoff	Beyond p = 0.05 cutoff	Acts with TAL1/SCL to regulate red blood cell development. Also acts with LDB1 to maintain erythroid precursors in an immature state.
CCDC85A	4	-0.478474	0	-10000.4	17107	-0.186923	13301	Beyond p = 0.05 cutoff	Beyond p = 0.05 cutoff
UNC79	4	-0.4373	0.0500965	-10000.4	17108	-0.368924	16430	Beyond p = 0.05 cutoff	Beyond p = 0.05 cutoff	Component of the NALCN sodium channel complex, a cation channel activated either by neuropeptides substance P or neurotensin that controls neuronal excitability. {ECO:0000250}.
YWHAB	4	-0.630774	0.112143	-10000.4	17109	-0.586609	17353	Beyond p = 0.05 cutoff	Beyond p = 0.05 cutoff	Adapter protein implicated in the regulation of a large spectrum of both general and specialized signaling pathways. Binds to a large number of partners, usually by recognition of a phosphoserine or phosphothreonine motif. Binding generally results in the modulation of the activity of the binding partner. Negative regulator of osteogenesis. Blocks the nuclear translocation of the phosphorylated form (by AKT1) of SRPK2 and antagonizes its stimulatory effect on cyclin D1 expression resulting in blockage of neuronal apoptosis elicited by SRPK2. Negative regulator of signaling cascades that mediate activation of MAP kinases via AKAP13. {ECO:0000269|PubMed:17717073, ECO:0000269|PubMed:19592491, ECO:0000269|PubMed:21224381}.
TNFRSF10B	4	-0.415926	0.0738767	-10000.4	17110	-0.440816	16877	Beyond p = 0.05 cutoff	Beyond p = 0.05 cutoff	Receptor for the cytotoxic ligand TNFSF10/TRAIL (PubMed:10549288). The adapter molecule FADD recruits caspase-8 to the activated receptor. The resulting death-inducing signaling complex (DISC) performs caspase-8 proteolytic activation which initiates the subsequent cascade of caspases (aspartate-specific cysteine proteases) mediating apoptosis. Promotes the activation of NF-kappa-B. Essential for ER stress-induced apoptosis. {ECO:0000269|PubMed:10542098, ECO:0000269|PubMed:10549288, ECO:0000269|PubMed:15322075}.
CLIC2	4	-0.513816	0.0931993	-10000.4	17111	-0.475678	17051	Beyond p = 0.05 cutoff	Beyond p = 0.05 cutoff	Can insert into membranes and form chloride ion channels. Channel activity depends on the pH. Membrane insertion seems to be redox-regulated and may occur only under oxydizing conditions. Modulates the activity of RYR2 and inhibits calcium influx. {ECO:0000269|PubMed:15147738, ECO:0000269|PubMed:15916532, ECO:0000269|PubMed:17945253}.
GPRC5D	4	-0.429666	0.215404	-10000.4	17112	-0.484508	17086	Beyond p = 0.05 cutoff	Beyond p = 0.05 cutoff
FAM47C	4	-0.557779	0.0220133	-10000.4	17113	-0.40368	16668	Beyond p = 0.05 cutoff	Beyond p = 0.05 cutoff
FUNDC1	4	-0.551027	0.00200763	-10000.4	17114	-0.424682	16803	Beyond p = 0.05 cutoff	Beyond p = 0.05 cutoff	Acts as an activator of hypoxia-induced mitophagy, an important mechanism for mitochondrial quality control. {ECO:0000269|PubMed:22267086}.
SMIM20	4	-0.367224	0.238077	-10000.4	17115	-0.478972	17064	Beyond p = 0.05 cutoff	Beyond p = 0.05 cutoff	Component of the MITRAC (mitochondrial translation regulation assembly intermediate of cytochrome c oxidase complex) complex, that regulates cytochrome c oxidase assembly. Promotes the progression of complex assembly after the association of MT-CO1/COX1 with COX4I1 and COX6C. Chaperone-like assembly factor required to stabilize newly synthesized MT-CO1/COX1 and to prevent its premature turnover. {ECO:0000269|PubMed:26321642}.
MAN2A1	4	-0.494698	0.25863	-10000.4	17116	-0.524154	17228	Beyond p = 0.05 cutoff	Beyond p = 0.05 cutoff	Catalyzes the first committed step in the biosynthesis of complex N-glycans. It controls conversion of high mannose to complex N-glycans; the final hydrolytic step in the N-glycan maturation pathway. {ECO:0000250|UniProtKB:P28494}.
VAX1	4	-0.477608	0.223098	-10000.4	17117	-0.577443	17335	Beyond p = 0.05 cutoff	Beyond p = 0.05 cutoff	Transcription factor that may function in dorsoventral specification of the forebrain. Required for axon guidance and major tract formation in the developing forebrain. May contribute to the differentiation of the neuroretina, pigmented epithelium and optic stalk (By similarity). {ECO:0000250}.
OSBPL10	4	-0.413932	0.08908	-10000.4	17118	-0.37536	16474	Beyond p = 0.05 cutoff	Beyond p = 0.05 cutoff	Probable lipid transporter involved in lipid countertransport between the endoplasmic reticulum and the plasma membrane. Its ability to bind phosphatidylserine, suggests that it specifically exchanges phosphatidylserine with phosphatidylinositol 4-phosphate (PI4P), delivering phosphatidylserine to the plasma membrane in exchange for PI4P (PubMed:23934110) (Probable). Plays a role in negative regulation of lipid biosynthesis (PubMed:19554302). Negatively regulates APOB secretion from hepatocytes (PubMed:19554302, PubMed:22906437). Binds cholesterol and acidic phospholipids (PubMed:22906437). Also binds 25-hydroxycholesterol (PubMed:17428193). Binds phosphatidylserine (PubMed:23934110). {ECO:0000269|PubMed:17428193, ECO:0000269|PubMed:19554302, ECO:0000269|PubMed:22906437, ECO:0000269|PubMed:23934110, ECO:0000305}.
RNF19A	4	-0.609124	0	-10000.4	17119	-0.260465	15231	Beyond p = 0.05 cutoff	Beyond p = 0.05 cutoff	E3 ubiquitin-protein ligase which accepts ubiquitin from E2 ubiquitin-conjugating enzymes UBE2L3 and UBE2L6 in the form of a thioester and then directly transfers the ubiquitin to targeted substrates, such as SNCAIP or CASR. Specifically ubiquitinates pathogenic SOD1 variants, which leads to their proteasomal degradation and to neuronal protection. {ECO:0000269|PubMed:11237715, ECO:0000269|PubMed:12145308, ECO:0000269|PubMed:12750386, ECO:0000269|PubMed:15456787, ECO:0000269|PubMed:16513638}.
KRT5	4	-0.479822	0	-10000.4	17120	-0.187561	13346	Beyond p = 0.05 cutoff	Beyond p = 0.05 cutoff
AEBP2	4	-0.491243	0	-10000.4	17121	-0.18985	13448	Beyond p = 0.05 cutoff	Beyond p = 0.05 cutoff	DNA-binding transcriptional repressor. May interact with and stimulate the activity of the PRC2 complex, which methylates 'Lys-9' and 'Lys-27' residues of histone H3. {ECO:0000269|PubMed:15225548}.
C6orf52	4	-0.673939	0	-10000.4	17122	-0.420569	16770	Beyond p = 0.05 cutoff	Beyond p = 0.05 cutoff
ZNF37A	3	-0.360713	0.199068	-10000.4	17123	-0.5651	17311	Beyond p = 0.05 cutoff	Beyond p = 0.05 cutoff	May be involved in transcriptional regulation.
ITGA3	4	-0.533546	0.122054	-10000.4	17124	-0.487763	17098	Beyond p = 0.05 cutoff	Beyond p = 0.05 cutoff	Integrin alpha-3/beta-1 is a receptor for fibronectin, laminin, collagen, epiligrin, thrombospondin and CSPG4. Integrin alpha-3/beta-1 provides a docking site for FAP (seprase) at invadopodia plasma membranes in a collagen-dependent manner and hence may participate in the adhesion, formation of invadopodia and matrix degradation processes, promoting cell invasion. Alpha-3/beta-1 may mediate with LGALS3 the stimulation by CSPG4 of endothelial cells migration. {ECO:0000269|PubMed:10455171, ECO:0000269|PubMed:15181153}.
TDRD3	4	-0.57496	0	-10000.4	17125	-0.201587	14049	Beyond p = 0.05 cutoff	Beyond p = 0.05 cutoff	Scaffolding protein that specifically recognizes and binds dimethylarginine-containing proteins. In nucleus, acts as a coactivator: recognizes and binds asymmetric dimethylation on the core histone tails associated with transcriptional activation (H3R17me2a and H4R3me2a) and recruits proteins at these arginine-methylated loci. In cytoplasm, may play a role in the assembly and/or disassembly of mRNA stress granules and in the regulation of translation of target mRNAs by binding Arg/Gly-rich motifs (GAR) in dimethylarginine-containing proteins. {ECO:0000269|PubMed:15955813, ECO:0000269|PubMed:18632687, ECO:0000269|PubMed:21172665}.
RAB40C	4	-0.577959	0	-10000.4	17126	-0.224505	14658	Beyond p = 0.05 cutoff	Beyond p = 0.05 cutoff	Probable substrate-recognition component of a SCF-like ECS (Elongin-Cullin-SOCS-box protein) E3 ubiquitin ligase complex which mediates the ubiquitination and subsequent proteasomal degradation of target proteins. {ECO:0000269|PubMed:15601820}.
NICN1	4	-0.417872	0.210785	-10000.4	17127	-0.481361	17076	Beyond p = 0.05 cutoff	Beyond p = 0.05 cutoff
CALR	4	-0.54165	0	-10000.4	17128	-0.202523	14112	Beyond p = 0.05 cutoff	Beyond p = 0.05 cutoff	Calcium-binding chaperone that promotes folding, oligomeric assembly and quality control in the endoplasmic reticulum (ER) via the calreticulin/calnexin cycle. This lectin interacts transiently with almost all of the monoglucosylated glycoproteins that are synthesized in the ER. Interacts with the DNA-binding domain of NR3C1 and mediates its nuclear export. Involved in maternal gene expression regulation. May participate in oocyte maturation via the regulation of calcium homeostasis (By similarity). {ECO:0000250, ECO:0000269|PubMed:11149926, ECO:0000269|PubMed:7876246}.
CLEC16A	4	-0.625129	0.120631	-10000.4	17129	-0.547559	17275	Beyond p = 0.05 cutoff	Beyond p = 0.05 cutoff	Regulator of mitophagy through the upstream regulation of the RNF41/NRDP1-PRKN pathway. Mitophagy is a selective form of autophagy necessary for mitochondrial quality control. The RNF41/NRDP1-PRKN pathway regulates autophagosome-lysosome fusion during late mitophagy. May protect RNF41/NRDP1 from proteosomal degradation, RNF41/NRDP1 which regulates proteosomal degradation of PRKN. Plays a key role in beta cells functions by regulating mitophagy/autophagy and mitochondrial health. {ECO:0000269|PubMed:24949970}.
SCGB3A1	4	-0.53549	0	-10000.4	17130	-0.210562	14369	Beyond p = 0.05 cutoff	Beyond p = 0.05 cutoff	Secreted cytokine-like protein. Inhibits cell growth in vitro. {ECO:0000269|PubMed:11481438}.
RDH14	4	-0.601387	0.0541026	-10000.4	17131	-0.494511	17123	Beyond p = 0.05 cutoff	Beyond p = 0.05 cutoff	Retinol dehydrogenase with a clear preference for NADP. Displays high activity towards 9-cis, 11-cis and all-trans-retinol. Shows a very weak activity towards 13-cis-retinol. Has no activity towards steroid. {ECO:0000269|PubMed:12435598}.
C18orf63	4	-0.566787	0	-10000.4	17132	-0.202504	14110	Beyond p = 0.05 cutoff	Beyond p = 0.05 cutoff
LIPC	4	-0.464795	0.119813	-10000.4	17133	-0.423378	16791	Beyond p = 0.05 cutoff	Beyond p = 0.05 cutoff	Hepatic lipase has the capacity to catalyze hydrolysis of phospholipids, mono-, di-, and triglycerides, and acyl-CoA thioesters. It is an important enzyme in HDL metabolism. Hepatic lipase binds heparin.
CYP2D6	4	-0.549438	0	-10000.4	17134	-0.232637	14801	Beyond p = 0.05 cutoff	Beyond p = 0.05 cutoff	A cytochrome P450 monooxygenase involved in the metabolism of fatty acids, steroids and retinoids (PubMed:18698000, PubMed:19965576, PubMed:20972997, PubMed:21289075, PubMed:21576599). Mechanistically, uses molecular oxygen inserting one oxygen atom into a substrate, and reducing the second into a water molecule, with two electrons provided by NADPH via cytochrome P450 reductase (NADPH--hemoprotein reductase) (PubMed:18698000, PubMed:19965576, PubMed:20972997, PubMed:21289075, PubMed:21576599). Catalyzes the epoxidation of double bonds of polyunsaturated fatty acids (PUFA) (PubMed:19965576, PubMed:20972997). Metabolizes endocannabinoid arachidonoylethanolamide (anandamide) to 20-hydroxyeicosatetraenoic acid ethanolamide (20-HETE-EA) and 8,9-, 11,12-, and 14,15-epoxyeicosatrienoic acid ethanolamides (EpETrE-EAs), potentially modulating endocannabinoid system signaling (PubMed:18698000, PubMed:21289075). Catalyzes the hydroxylation of carbon-hydrogen bonds. Metabolizes cholesterol toward 25-hydroxycholesterol, a physiological regulator of cellular cholesterol homeostasis (PubMed:21576599). Catalyzes the oxidative transformations of all-trans retinol to all-trans retinal, a precursor for the active form all-trans-retinoic acid (PubMed:10681376). Also involved in the oxidative metabolism of drugs such as antiarrhythmics, adrenoceptor antagonists, and tricyclic antidepressants. {ECO:0000269|PubMed:10681376, ECO:0000269|PubMed:16352597, ECO:0000269|PubMed:18698000, ECO:0000269|PubMed:19965576, ECO:0000269|PubMed:20972997, ECO:0000269|PubMed:21289075, ECO:0000269|PubMed:21576599}.
IFITM10	4	-0.542501	0	-10000.4	17135	-0.296052	15697	Beyond p = 0.05 cutoff	Beyond p = 0.05 cutoff
PDHA1	4	-0.433613	0.100466	-10000.4	17136	-0.424054	16798	Beyond p = 0.05 cutoff	Beyond p = 0.05 cutoff	The pyruvate dehydrogenase complex catalyzes the overall conversion of pyruvate to acetyl-CoA and CO(2), and thereby links the glycolytic pathway to the tricarboxylic cycle. {ECO:0000269|PubMed:19081061, ECO:0000269|PubMed:7782287}.
GTPBP2	4	-0.517015	0	-10000.4	17137	-0.201491	14043	Beyond p = 0.05 cutoff	Beyond p = 0.05 cutoff
CELSR1	4	-0.626844	0.0672109	-10000.4	17138	-0.498425	17135	Beyond p = 0.05 cutoff	Beyond p = 0.05 cutoff	Receptor that may have an important role in cell/cell signaling during nervous system formation.
PIGR	4	-0.43741	0.161138	-10000.4	17139	-0.491559	17118	Beyond p = 0.05 cutoff	Beyond p = 0.05 cutoff	This receptor binds polymeric IgA and IgM at the basolateral surface of epithelial cells. The complex is then transported across the cell to be secreted at the apical surface. During this process a cleavage occurs that separates the extracellular (known as the secretory component) from the transmembrane segment.
MFAP3	4	-0.471948	0.0630874	-10000.4	17140	-0.42463	16802	Beyond p = 0.05 cutoff	Beyond p = 0.05 cutoff	Component of the elastin-associated microfibrils.
FGF17	4	-0.556556	0	-10000.4	17141	-0.245739	15024	Beyond p = 0.05 cutoff	Beyond p = 0.05 cutoff	Plays an important role in the regulation of embryonic development and as signaling molecule in the induction and patterning of the embryonic brain. Required for normal brain development. {ECO:0000269|PubMed:16597617}.
GJB2	4	-0.503594	0.0994503	-10000.4	17142	-0.475839	17053	Beyond p = 0.05 cutoff	Beyond p = 0.05 cutoff	Structural component of gap junctions (PubMed:17551008, PubMed:19340074, PubMed:21094651, PubMed:26753910, PubMed:16849369, PubMed:19384972). Gap junctions are dodecameric channels that connect the cytoplasm of adjoining cells. They are formed by the docking of two hexameric hemichannels, one from each cell membrane (PubMed:17551008, PubMed:19340074, PubMed:21094651, PubMed:26753910). Small molecules and ions diffuse from one cell to a neighboring cell via the central pore (PubMed:21094651, PubMed:16849369, PubMed:19384972). {ECO:0000269|PubMed:16849369, ECO:0000269|PubMed:17551008, ECO:0000269|PubMed:19340074, ECO:0000269|PubMed:19384972, ECO:0000269|PubMed:21094651, ECO:0000269|PubMed:26753910}.
SLC10A4	4	-0.545987	0.205039	-10000.4	17143	-0.572548	17325	Beyond p = 0.05 cutoff	Beyond p = 0.05 cutoff	Transporter for bile acids. {ECO:0000269|PubMed:23589386}.
EP300	4	-0.614926	0	-10000.4	17144	-0.806618	17491	Beyond p = 0.05 cutoff	Beyond p = 0.05 cutoff	Functions as histone acetyltransferase and regulates transcription via chromatin remodeling (PubMed:23415232, PubMed:23934153, PubMed:8945521). Acetylates all four core histones in nucleosomes. Histone acetylation gives an epigenetic tag for transcriptional activation (PubMed:23415232, PubMed:23934153, PubMed:8945521). Mediates cAMP-gene regulation by binding specifically to phosphorylated CREB protein. Mediates acetylation of histone H3 at 'Lys-122' (H3K122ac), a modification that localizes at the surface of the histone octamer and stimulates transcription, possibly by promoting nucleosome instability. Mediates acetylation of histone H3 at 'Lys-27' (H3K27ac) (PubMed:23911289). Also functions as acetyltransferase for non-histone targets, such as ALX1, HDAC1, PRMT1 or SIRT2 (PubMed:12929931, PubMed:16762839, PubMed:18722353). Acetylates 'Lys-131' of ALX1 and acts as its coactivator (PubMed:12929931). Acetylates SIRT2 and is proposed to indirectly increase the transcriptional activity of TP53 through acetylation and subsequent attenuation of SIRT2 deacetylase function (PubMed:18722353). Acetylates HDAC1 leading to its inactivation and modulation of transcription (PubMed:16762839). Acts as a TFAP2A-mediated transcriptional coactivator in presence of CITED2 (PubMed:12586840). Plays a role as a coactivator of NEUROD1-dependent transcription of the secretin and p21 genes and controls terminal differentiation of cells in the intestinal epithelium. Promotes cardiac myocyte enlargement. Can also mediate transcriptional repression. Acetylates FOXO1 and enhances its transcriptional activity (PubMed:15890677). Acetylates BCL6 wich disrupts its ability to recruit histone deacetylases and hinders its transcriptional repressor activity (PubMed:12402037). Participates in CLOCK or NPAS2-regulated rhythmic gene transcription; exhibits a circadian association with CLOCK or NPAS2, correlating with increase in PER1/2 mRNA and histone H3 acetylation on the PER1/2 promoter (PubMed:14645221). Acetylates MTA1 at 'Lys-626' which is essential for its transcriptional coactivator activity (PubMed:16617102). Acetylates XBP1 isoform 2; acetylation increases protein stability of XBP1 isoform 2 and enhances its transcriptional activity (PubMed:20955178). Acetylates PCNA; acetylation promotes removal of chromatin-bound PCNA and its degradation during nucleotide excision repair (NER) (PubMed:24939902). Acetylates MEF2D (PubMed:21030595). Acetylates and stabilizes ZBTB7B protein by antagonizing ubiquitin conjugation and degragation, this mechanism may be involved in CD4/CD8 lineage differentiation (PubMed:20810990). In addition to protein acetyltransferase, can use different acyl-CoA substrates, such as (2E)-butenoyl-CoA (crotonyl-CoA), butanoyl-CoA (butyryl-CoA) or propanoyl-CoA (propionyl-CoA), and is able to mediate protein crotonylation, butyrylation or propionylation, respectively (PubMed:25818647, PubMed:17267393). Acts as a histone crotonyltransferase; crotonylation marks active promoters and enhancers and confers resistance to transcriptional repressors (PubMed:25818647). Histone crotonyltransferase activity is dependent on the concentration of (2E)-butenoyl-CoA (crotonyl-CoA) substrate and such activity is weak when (E)-but-2-enoyl-CoA (crotonyl-CoA) concentration is low (PubMed:25818647). Also acts as a histone butyryltransferase; butyrylation marks active promoters (PubMed:17267393). Functions as a transcriptional coactivator for SMAD4 in the TGF-beta signaling pathway (PubMed:25514493). Acetylates PCK1 and promotes PCK1 anaplerotic activity (PubMed:30193097). Acetylates RXRA and RXRG (PubMed:17761950). {ECO:0000250|UniProtKB:B2RWS6, ECO:0000269|PubMed:10733570, ECO:0000269|PubMed:11430825, ECO:0000269|PubMed:11701890, ECO:0000269|PubMed:12402037, ECO:0000269|PubMed:12586840, ECO:0000269|PubMed:12929931, ECO:0000269|PubMed:14645221, ECO:0000269|PubMed:15186775, ECO:0000269|PubMed:15890677, ECO:0000269|PubMed:16617102, ECO:0000269|PubMed:16762839, ECO:0000269|PubMed:17267393, ECO:0000269|PubMed:17761950, ECO:0000269|PubMed:18722353, ECO:0000269|PubMed:18995842, ECO:0000269|PubMed:20810990, ECO:0000269|PubMed:21030595, ECO:0000269|PubMed:23415232, ECO:0000269|PubMed:23911289, ECO:0000269|PubMed:23934153, ECO:0000269|PubMed:24939902, ECO:0000269|PubMed:25514493, ECO:0000269|PubMed:25818647, ECO:0000269|PubMed:30193097, ECO:0000269|PubMed:8945521, ECO:0000305|PubMed:20955178}.; FUNCTION: (Microbial infection) In case of HIV-1 infection, it is recruited by the viral protein Tat. Regulates Tat's transactivating activity and may help inducing chromatin remodeling of proviral genes. Binds to and may be involved in the transforming capacity of the adenovirus E1A protein. {ECO:0000269|PubMed:10545121, ECO:0000269|PubMed:11080476}.
CIB3	4	-0.487753	0.0157105	-10000.4	17145	-0.445107	16900	Beyond p = 0.05 cutoff	Beyond p = 0.05 cutoff
FAM53C	4	-0.4609	0.0601732	-10000.4	17146	-0.369127	16432	Beyond p = 0.05 cutoff	Beyond p = 0.05 cutoff
FASTKD3	4	-0.457271	0.107744	-10000.4	17147	-0.48122	17075	Beyond p = 0.05 cutoff	Beyond p = 0.05 cutoff	Required for normal mitochondrial respiration (PubMed:20869947). Increases steady-state levels and half-lives of a subset of mature mitochondrial mRNAs MT-ND2, MT-ND3, MT-CYTB, MT-CO2, and MT-ATP8/6. Promotes MT-CO1 mRNA translation and increases mitochondrial complex IV assembly and activity (PubMed:27789713). {ECO:0000269|PubMed:20869947, ECO:0000269|PubMed:27789713}.
GBX1	4	-0.458735	0.257616	-10000.4	17148	-0.500552	17141	Beyond p = 0.05 cutoff	Beyond p = 0.05 cutoff
NGF	4	-0.419037	0.0811895	-10000.4	17149	-0.360421	16342	Beyond p = 0.05 cutoff	Beyond p = 0.05 cutoff	Nerve growth factor is important for the development and maintenance of the sympathetic and sensory nervous systems (PubMed:14976160, PubMed:20978020). Extracellular ligand for the NTRK1 and NGFR receptors, activates cellular signaling cascades to regulate neuronal proliferation, differentiation and survival (PubMed:20978020) (Probable). The immature NGF precursor (proNGF) functions as ligand for the heterodimeric receptor formed by SORCS2 and NGFR, and activates cellular signaling cascades that lead to inactivation of RAC1 and/or RAC2, reorganization of the actin cytoskeleton and neuronal growth cone collapse. In contrast to mature NGF, the precursor form (proNGF) promotes neuronal apoptosis (in vitro) (By similarity). Inhibits metalloproteinase-dependent proteolysis of platelet glycoprotein VI (PubMed:20164177). Binds lysophosphatidylinositol and lysophosphatidylserine between the two chains of the homodimer. The lipid-bound form promotes histamine relase from mast cells, contrary to the lipid-free form (By similarity). {ECO:0000250|UniProtKB:P01139, ECO:0000269|PubMed:14976160, ECO:0000269|PubMed:20164177, ECO:0000269|PubMed:20978020, ECO:0000305|PubMed:10490030, ECO:0000305|PubMed:15131306}.
EML5	4	-0.463123	0	-10000.4	17150	-0.220746	14588	Beyond p = 0.05 cutoff	Beyond p = 0.05 cutoff	May modify the assembly dynamics of microtubules, such that microtubules are slightly longer, but more dynamic. {ECO:0000250}.
GNG7	4	-0.562263	0.0606093	-10000.4	17151	-0.437384	16862	Beyond p = 0.05 cutoff	Beyond p = 0.05 cutoff	Guanine nucleotide-binding proteins (G proteins) are involved as a modulator or transducer in various transmembrane signaling systems. The beta and gamma chains are required for the GTPase activity, for replacement of GDP by GTP, and for G protein-effector interaction. Plays a role in the regulation of adenylyl cyclase signaling in certain regions of the brain. Plays a role in the formation or stabilzation of a G protein heterotrimer (G(olf) subunit alpha-beta-gamma-7) that is required for adenylyl cyclase activity in the striatum (By similarity). {ECO:0000250}.
PTPRT	4	-0.389822	0.176674	-10000.4	17152	-0.43596	16859	Beyond p = 0.05 cutoff	Beyond p = 0.05 cutoff	May be involved in both signal transduction and cellular adhesion in the CNS.
SCN4A	4	-0.622232	0.0767835	-10000.4	17153	-0.567286	17314	Beyond p = 0.05 cutoff	Beyond p = 0.05 cutoff	Pore-forming subunit of a voltage-gated sodium channel complex through which Na(+) ions pass in accordance with their electrochemical gradient. Alternates between resting, activated and inactivated states (PubMed:12766226, PubMed:29992740, PubMed:30190309, PubMed:15318338, PubMed:16890191, PubMed:18690054, PubMed:17898326, PubMed:19347921, PubMed:25707578, PubMed:26700687). Required for normal muscle fiber excitability, normal muscle contraction and relaxation cycles, and constant muscle strength in the presence of fluctuating K(+) levels (PubMed:12766226, PubMed:15318338, PubMed:16890191, PubMed:19347921, PubMed:25707578, PubMed:26700687, PubMed:26659129). {ECO:0000269|PubMed:12766226, ECO:0000269|PubMed:15318338, ECO:0000269|PubMed:16890191, ECO:0000269|PubMed:17898326, ECO:0000269|PubMed:18690054, ECO:0000269|PubMed:19347921, ECO:0000269|PubMed:25707578, ECO:0000269|PubMed:26659129, ECO:0000269|PubMed:26700687, ECO:0000269|PubMed:29992740, ECO:0000269|PubMed:30190309}.
VSIG2	4	-0.500529	0	-10000.4	17154	-0.183282	13023	Beyond p = 0.05 cutoff	Beyond p = 0.05 cutoff
ZNF506	3	-0.639384	0	-10000.4	17155	-0.267313	15334	Beyond p = 0.05 cutoff	Beyond p = 0.05 cutoff	May be involved in transcriptional regulation.
C14orf142	3	-0.618951	0.444788	-10000.4	17156	-0.882534	17507	Beyond p = 0.05 cutoff	Beyond p = 0.05 cutoff	Component of the EKC/KEOPS complex that is required for the formation of a threonylcarbamoyl group on adenosine at position 37 (t(6)A37) in tRNAs that read codons beginning with adenine. The complex is probably involved in the transfer of the threonylcarbamoyl moiety of threonylcarbamoyl-AMP (TC-AMP) to the N6 group of A37. GON7 likely plays a supporting role to the catalytic subunit OSGEP in the complex. {ECO:0000250|UniProtKB:P46984, ECO:0000305|PubMed:27903914}.
CD27	4	-0.538701	0	-10000.4	17157	-0.19611	13806	Beyond p = 0.05 cutoff	Beyond p = 0.05 cutoff	Receptor for CD70/CD27L. May play a role in survival of activated T-cells. May play a role in apoptosis through association with SIVA1.
MFI2	4	-0.427722	0	-10000.4	17158	-0.186134	13228	Beyond p = 0.05 cutoff	Beyond p = 0.05 cutoff	Involved in iron cellular uptake. Seems to be internalized and then recycled back to the cell membrane. Binds a single atom of iron per subunit. Could also bind zinc. {ECO:0000269|PubMed:7556058}.
ASIC2	4	-0.485639	0	-10000.4	17159	-0.180089	12828	Beyond p = 0.05 cutoff	Beyond p = 0.05 cutoff	Cation channel with high affinity for sodium, which is gated by extracellular protons and inhibited by the diuretic amiloride. Also permeable for Li(+) and K(+). Generates a biphasic current with a fast inactivating and a slow sustained phase. Heteromeric channel assembly seems to modulate.
KLF9	4	-0.569131	0.0776031	-10000.4	17160	-0.520162	17212	Beyond p = 0.05 cutoff	Beyond p = 0.05 cutoff	Transcription factor that binds to GC box promoter elements. Selectively activates mRNA synthesis from genes containing tandem repeats of GC boxes but represses genes with a single GC box. Acts as an epidermal circadian transcription factor regulating keratinocyte proliferation (PubMed:22711835). {ECO:0000269|PubMed:22711835}.
PPM1D	4	-0.448208	0.14312	-10000.4	17161	-0.450853	16934	Beyond p = 0.05 cutoff	Beyond p = 0.05 cutoff	Involved in the negative regulation of p53 expression (PubMed:23242139). Required for the relief of p53-dependent checkpoint mediated cell cycle arrest. Binds to and dephosphorylates 'Ser-15' of TP53 and 'Ser-345' of CHEK1 which contributes to the functional inactivation of these proteins (PubMed:15870257, PubMed:16311512). Mediates MAPK14 dephosphorylation and inactivation (PubMed:21283629). Is also an important regulator of global heterochromatin silencing and critical in maintaining genome integrity (By similarity). {ECO:0000250|UniProtKB:Q9QZ67, ECO:0000269|PubMed:15870257, ECO:0000269|PubMed:16311512, ECO:0000269|PubMed:21283629, ECO:0000269|PubMed:23242139}.
DGKD	4	-0.506778	0.0584931	-10000.4	17162	-0.449244	16926	Beyond p = 0.05 cutoff	Beyond p = 0.05 cutoff	May function as signaling molecule. {ECO:0000269|PubMed:17880279}.; FUNCTION: Isoform 2 may be involved in cell growth and tumorigenesis. Involved in clathrin-dependent endocytosis. {ECO:0000269|PubMed:17880279}.
EVC2	4	-0.545692	0.0878975	-10000.4	17163	-0.456788	16970	Beyond p = 0.05 cutoff	Beyond p = 0.05 cutoff	Component of the EvC complex that positively regulates ciliary Hedgehog (Hh) signaling. Plays a critical role in bone formation and skeletal development. May be involved in early embryonic morphogenesis. {ECO:0000250|UniProtKB:Q8K1G2}.
SLC35A4	4	-0.666648	0.00383462	-10000.4	17164	-0.481896	17078	Beyond p = 0.05 cutoff	Beyond p = 0.05 cutoff
ZFHX4	4	-0.655327	0	-10000.4	17165	-0.477349	17058	Beyond p = 0.05 cutoff	Beyond p = 0.05 cutoff	May play a role in neural and muscle differentiation (By similarity). May be involved in transcriptional regulation. {ECO:0000250}.
MBNL3	4	-0.539716	0	-10000.4	17166	-0.197366	13865	Beyond p = 0.05 cutoff	Beyond p = 0.05 cutoff	Mediates pre-mRNA alternative splicing regulation. Acts either as activator or repressor of splicing on specific pre-mRNA targets. Inhibits cardiac troponin-T (TNNT2) pre-mRNA exon inclusion but induces insulin receptor (IR) pre-mRNA exon inclusion in muscle. Antagonizes the alternative splicing activity pattern of CELF proteins. May play a role in myotonic dystrophy pathophysiology (DM). Could inhibit terminal muscle differentiation, acting at approximately the time of myogenin induction. {ECO:0000269|PubMed:12297108, ECO:0000269|PubMed:15257297}.
GBP7	4	-0.492873	0.0773925	-10000.4	17167	-0.457038	16972	Beyond p = 0.05 cutoff	Beyond p = 0.05 cutoff	Hydrolyzes GTP to GMP in two consecutive cleavage reactions. Promote oxidative killing and deliver antimicrobial peptides to autophagolysosomes, providing broad host protection against different pathogen classes (By similarity). {ECO:0000250}.
XAGE3	4	-0.407132	0.34317	-10000.4	17168	-0.61285	17390	Beyond p = 0.05 cutoff	Beyond p = 0.05 cutoff
HR	4	-0.497441	0.0346143	-10000.4	17169	-0.413981	16729	Beyond p = 0.05 cutoff	Beyond p = 0.05 cutoff	Histone demethylase that specifically demethylates both mono- and dimethylated 'Lys-9' of histone H3. May act as a transcription regulator controlling hair biology (via targeting of collagens), neural activity, and cell cycle. {ECO:0000269|PubMed:24334705}.
NUDT16	4	-0.541587	0	-10000.4	17170	-0.202205	14090	Beyond p = 0.05 cutoff	Beyond p = 0.05 cutoff	RNA-binding and decapping enzyme that catalyzes the cleavage of the cap structure of snoRNAs and mRNAs in a metal-dependent manner. Part of the U8 snoRNP complex that is required for the accumulation of mature 5.8S and 28S rRNA. Has diphosphatase activity and removes m7G and/or m227G caps from U8 snoRNA and leaves a 5'monophosphate on the RNA. Catalyzes also the cleavage of the cap structure on mRNAs. Does not hydrolyze cap analog structures like 7-methylguanosine nucleoside triphosphate (m7GpppG). Also hydrolysis m7G- and m227G U3-capped RNAs but with less efficiencies. Has broad substrate specificity with manganese or cobalt as cofactor and can act on various RNA species. Binds to the U8 snoRNA; metal is not required for RNA-binding. May play a role in the regulation of snoRNAs and mRNAs degradation. Acts also as a phosphatase; hydrolyzes the non-canonical purine nucleotides inosine diphosphate (IDP) and deoxyinosine diphosphate (dITP) as well as guanosine diphosphate (GDP), deoxyguanosine diphosphate (dGDP), xanthine diphosphate (XDP), inosine triphosphate (ITP) and deoxyinosine triphosphate (ITP) to their respective monophosphate derivatives and does not distinguish between the deoxy- and ribose forms (PubMed:20385596, PubMed:26121039). The order of activity with different substrates is IDP > dIDP >> GDP = dGDP > XDP = ITP = dITP (PubMed:20385596). Binds strongly to GTP, ITP and XTP. Participates in the hydrolysis of dIDP/IDP and probably excludes non-canonical purines from RNA and DNA precursor pools, thus preventing their incorporation into RNA and DNA and avoiding chromosomal lesions (PubMed:20385596). {ECO:0000269|PubMed:15053875, ECO:0000269|PubMed:17567574, ECO:0000269|PubMed:18820299, ECO:0000269|PubMed:20385596, ECO:0000269|PubMed:21070968, ECO:0000269|PubMed:21337011, ECO:0000269|PubMed:26121039}.
GCHFR	3	-0.410964	0.120212	-10000.4	17171	-0.44711	16910	Beyond p = 0.05 cutoff	Beyond p = 0.05 cutoff	Mediates tetrahydrobiopterin inhibition of GTP cyclohydrolase 1. This inhibition is reversed by L-phenylalanine. {ECO:0000269|PubMed:16778797}.
FURIN	4	-0.47924	0.159233	-10000.4	17172	-0.555608	17293	Beyond p = 0.05 cutoff	Beyond p = 0.05 cutoff	Ubiquitous endoprotease within constitutive secretory pathways capable of cleavage at the RX(K/R)R consensus motif (PubMed:11799113, PubMed:1629222, PubMed:1713771, PubMed:2251280, PubMed:24666235, PubMed:25974265, PubMed:7592877, PubMed:7690548, PubMed:9130696). Mediates processing of TGFB1, an essential step in TGF-beta-1 activation (PubMed:7737999). {ECO:0000269|PubMed:11799113, ECO:0000269|PubMed:1629222, ECO:0000269|PubMed:1713771, ECO:0000269|PubMed:2251280, ECO:0000269|PubMed:24666235, ECO:0000269|PubMed:25974265, ECO:0000269|PubMed:7592877, ECO:0000269|PubMed:7690548, ECO:0000269|PubMed:7737999, ECO:0000269|PubMed:9130696}.; FUNCTION: (Microbial infection) Probably cleaves and activates anthrax and diphtheria toxins.; FUNCTION: (Microbial infection) Required for H7N1 and H5N1 influenza virus infection probably by cleaving hemagglutinin. {ECO:0000269|PubMed:25974265}.; FUNCTION: (Microbial infection) Able to cleave S.pneumoniae serine-rich repeat protein PsrP. {ECO:0000269|PubMed:27582320}.
SERTAD1	4	-0.561912	0	-10000.4	17173	-0.195763	13781	Beyond p = 0.05 cutoff	Beyond p = 0.05 cutoff	Acts at E2F-responsive promoters as coregulator to integrate signals provided by PHD- and/or bromodomain-containing transcription factors. Stimulates E2F1/TFDP1 transcriptional activity. Renders the activity of cyclin D1/CDK4 resistant to the inhibitory effects of CDKN2A/p16INK4A.
SKOR1	4	-0.555425	0	-10000.4	17174	-0.248951	15065	Beyond p = 0.05 cutoff	Beyond p = 0.05 cutoff	Acts as a transcriptional corepressor of LBX1 (By similarity). Inhibits BMP signaling. {ECO:0000250}.
AMPD3	4	-0.390075	0.221958	-10000.4	17175	-0.502681	17150	Beyond p = 0.05 cutoff	Beyond p = 0.05 cutoff	AMP deaminase plays a critical role in energy metabolism.
LPL	4	-0.559717	0	-10000.4	17176	-0.193916	13682	Beyond p = 0.05 cutoff	Beyond p = 0.05 cutoff	Key enzyme in triglyceride metabolism. Catalyzes the hydrolysis of triglycerides from circulating chylomicrons and very low density lipoproteins (VLDL), and thereby plays an important role in lipid clearance from the blood stream, lipid utilization and storage (PubMed:8675619, PubMed:11342582, PubMed:27578112). Mediates margination of triglyceride-rich lipoprotein particles in capillaries (PubMed:24726386). Recruited to its site of action on the luminal surface of vascular endothelium by binding to GPIHBP1 and cell surface heparan sulfate proteoglycans (PubMed:11342582, PubMed:27811232). {ECO:0000269|PubMed:11342582, ECO:0000269|PubMed:24726386, ECO:0000269|PubMed:27578112, ECO:0000269|PubMed:27811232, ECO:0000269|PubMed:8675619}.
TXNDC17	4	-0.533124	0.00417453	-10000.4	17177	-0.373762	16462	Beyond p = 0.05 cutoff	Beyond p = 0.05 cutoff	Disulfide reductase. May participate in various redox reactions through the reversible oxidation of its active center dithiol to a disulfide and catalyze dithiol-disulfide exchange reactions. Modulates TNF-alpha signaling and NF-kappa-B activation. Has peroxidase activity and may contribute to the elimination of cellular hydrogen peroxide. {ECO:0000269|PubMed:14607843, ECO:0000269|PubMed:14607844}.
MAGEA8	4	-0.593917	0.117523	-10000.4	17178	-0.50974	17172	Beyond p = 0.05 cutoff	Beyond p = 0.05 cutoff	Not known, though may play a role in embryonal development and tumor transformation or aspects of tumor progression.
PMEPA1	4	-0.489514	0.0508286	-10000.4	17179	-0.40685	16694	Beyond p = 0.05 cutoff	Beyond p = 0.05 cutoff	Functions as a negative regulator of TGF-beta signaling and thereby probably plays a role in cell proliferation, differentiation, apoptosis, motility, extracellular matrix production and immunosuppression. In the canonical TGF-beta pathway, ZFYVE9/SARA recruits the intracellular signal transducer and transcriptional modulators SMAD2 and SMAD3 to the TGF-beta receptor. Phosphorylated by the receptor, SMAD2 and SMAD3 then form a heteromeric complex with SMAD4 that translocates to the nucleus to regulate transcription. Through interaction with SMAD2 and SMAD3, LDLRAD4 may compete with ZFYVE9 and SMAD4 and prevent propagation of the intracellular signal (PubMed:20129061, PubMed:24627487). Also involved in down-regulation of the androgen receptor (AR), enhancing ubiquitination and proteasome-mediated degradation of AR, probably by recruiting NEDD4 (PubMed:18703514). {ECO:0000269|PubMed:18703514, ECO:0000269|PubMed:20129061, ECO:0000269|PubMed:24627487}.
SMARCE1	4	-0.562389	0.00639677	-10000.4	17180	-0.379974	16506	Beyond p = 0.05 cutoff	Beyond p = 0.05 cutoff	Involved in transcriptional activation and repression of select genes by chromatin remodeling (alteration of DNA-nucleosome topology). Component of SWI/SNF chromatin remodeling complexes that carry out key enzymatic activities, changing chromatin structure by altering DNA-histone contacts within a nucleosome in an ATP-dependent manner. Belongs to the neural progenitors-specific chromatin remodeling complex (npBAF complex) and the neuron-specific chromatin remodeling complex (nBAF complex). During neural development a switch from a stem/progenitor to a postmitotic chromatin remodeling mechanism occurs as neurons exit the cell cycle and become committed to their adult state. The transition from proliferating neural stem/progenitor cells to postmitotic neurons requires a switch in subunit composition of the npBAF and nBAF complexes. As neural progenitors exit mitosis and differentiate into neurons, npBAF complexes which contain ACTL6A/BAF53A and PHF10/BAF45A, are exchanged for homologous alternative ACTL6B/BAF53B and DPF1/BAF45B or DPF3/BAF45C subunits in neuron-specific complexes (nBAF). The npBAF complex is essential for the self-renewal/proliferative capacity of the multipotent neural stem cells. The nBAF complex along with CREST plays a role regulating the activity of genes essential for dendrite growth (By similarity). Required for the coactivation of estrogen responsive promoters by SWI/SNF complexes and the SRC/p160 family of histone acetyltransferases (HATs). Also specifically interacts with the CoREST corepressor resulting in repression of neuronal specific gene promoters in non-neuronal cells. {ECO:0000250|UniProtKB:O54941, ECO:0000303|PubMed:12672490, ECO:0000303|PubMed:22952240, ECO:0000303|PubMed:26601204}.
FCRLA	4	-0.39431	0.235651	-10000.4	17181	-0.517857	17200	Beyond p = 0.05 cutoff	Beyond p = 0.05 cutoff	May be implicated in B-cell differentiation and lymphomagenesis. {ECO:0000269|PubMed:11754007, ECO:0000269|PubMed:11891275}.
FOXB1	4	-0.487783	0	-10000.4	17182	-0.184834	13126	Beyond p = 0.05 cutoff	Beyond p = 0.05 cutoff
PDE1B	4	-0.411918	0.137776	-10000.4	17183	-0.2125	14417	Beyond p = 0.05 cutoff	Beyond p = 0.05 cutoff	Cyclic nucleotide phosphodiesterase with a dual-specificity for the second messengers cAMP and cGMP, which are key regulators of many important physiological processes. Has a preference for cGMP as a substrate. {ECO:0000269|PubMed:15260978}.
MAST1	4	-0.596221	0	-10000.4	17184	-0.22015	14572	Beyond p = 0.05 cutoff	Beyond p = 0.05 cutoff	Microtubule-associated protein essential for correct brain development (PubMed:30449657). Appears to link the dystrophin/utrophin network with microtubule filaments via the syntrophins. Phosphorylation of DMD or UTRN may modulate their affinities for associated proteins (By similarity). {ECO:0000250|UniProtKB:Q9R1L5, ECO:0000269|PubMed:30449657}.
NRGN	4	-0.619082	0	-10000.4	17185	-0.448748	16922	Beyond p = 0.05 cutoff	Beyond p = 0.05 cutoff	Acts as a third messenger substrate of protein kinase C-mediated molecular cascades during synaptic development and remodeling. Binds to calmodulin in the absence of calcium (By similarity). {ECO:0000250}.
TMEM65	4	-0.476478	0.242337	-10000.4	17186	-0.528561	17238	Beyond p = 0.05 cutoff	Beyond p = 0.05 cutoff	May play an important role in cardiac development and function. May regulate cardiac conduction and the function of the gap junction protein GJA1. May contribute to the stability and proper localization of GJA1 to cardiac intercalated disk thereby regulating gap junction communication (By similarity). May also play a role in the regulation of mitochondrial respiration and mitochondrial DNA copy number maintenance (PubMed:28295037). {ECO:0000250|UniProtKB:Q4VAE3, ECO:0000269|PubMed:28295037}.
NEURL2	4	-0.634316	0	-10000.4	17187	-0.183471	13028	Beyond p = 0.05 cutoff	Beyond p = 0.05 cutoff	Plays an important role in the process of myofiber differentiation and maturation. Probable substrate-recognition component of a SCF-like ECS (Elongin BC-CUL2/5-SOCS-box protein) E3 ubiquitin-protein ligase complex, which mediates the ubiquitination of proteins. Probably contributes to catalysis through recognition and positioning of the substrate and the ubiquitin-conjugating enzyme. During myogenesis, controls the ubiquitination and degradation of the specific pool of CTNNB1/beta-catenin located at the sarcolemma (By similarity). {ECO:0000250}.
ZNF106	4	-0.444588	0	-10000.4	17188	-0.204434	14176	Beyond p = 0.05 cutoff	Beyond p = 0.05 cutoff	RNA-binding protein. Specifically binds to 5'-GGGGCC-3' sequence repeats in RNA. Essential for maintenance of peripheral motor neuron and skeletal muscle function. Required for normal expression and/or alternative splicing of a number of genes in spinal cord and skeletal muscle, including the neurite outgrowth inhibitor RTN4. Also contributes to normal mitochondrial respiratory function in motor neurons, via an unknown mechanism. {ECO:0000250|UniProtKB:O88466}.
HDAC4	4	-0.704417	0	-10000.4	17189	-1.64289	17561	Beyond p = 0.05 cutoff	Beyond p = 0.05 cutoff	Responsible for the deacetylation of lysine residues on the N-terminal part of the core histones (H2A, H2B, H3 and H4). Histone deacetylation gives a tag for epigenetic repression and plays an important role in transcriptional regulation, cell cycle progression and developmental events. Histone deacetylases act via the formation of large multiprotein complexes. Involved in muscle maturation via its interaction with the myocyte enhancer factors such as MEF2A, MEF2C and MEF2D. Involved in the MTA1-mediated epigenetic regulation of ESR1 expression in breast cancer. Deacetylates HSPA1A and HSPA1B at 'Lys-77' leading to their preferential binding to co-chaperone STUB1 (PubMed:27708256). {ECO:0000269|PubMed:10523670, ECO:0000269|PubMed:24413532, ECO:0000269|PubMed:27708256}.
ANP32A	4	-0.46219	0.0433522	-10000.4	17190	-0.372047	16454	Beyond p = 0.05 cutoff	Beyond p = 0.05 cutoff	Implicated in a number of cellular processes, including proliferation, differentiation, caspase-dependent and caspase-independent apoptosis, suppression of transformation (tumor suppressor), inhibition of protein phosphatase 2A, regulation of mRNA trafficking and stability in association with ELAVL1, and inhibition of acetyltransferases as part of the INHAT (inhibitor of histone acetyltransferases) complex. Plays a role in E4F1-mediated transcriptional repression. {ECO:0000269|PubMed:10400610, ECO:0000269|PubMed:11360199, ECO:0000269|PubMed:15642345, ECO:0000269|PubMed:17557114}.
CLUL1	4	-0.630358	0	-10000.4	17191	-0.180068	12826	Beyond p = 0.05 cutoff	Beyond p = 0.05 cutoff
GCM1	4	-0.503296	0.202824	-10000.4	17192	-0.561902	17306	Beyond p = 0.05 cutoff	Beyond p = 0.05 cutoff	Transcription factor involved in the control of expression of placental growth factor (PGF) and other placenta-specific genes (PubMed:10542267, PubMed:18160678). Binds to the trophoblast-specific element 2 (TSE2) of the aromatase gene enhancer (PubMed:10542267). Binds to the SYDE1 promoter (PubMed:27917469). Has a central role in mediating the differentiation of trophoblast cells along both the villous and extravillous pathways in placental development (PubMed:19219068). {ECO:0000269|PubMed:10542267, ECO:0000269|PubMed:18160678, ECO:0000269|PubMed:19219068, ECO:0000269|PubMed:27917469}.
PDGFA	4	-0.589218	0	-10000.4	17193	-0.220541	14584	Beyond p = 0.05 cutoff	Beyond p = 0.05 cutoff	Growth factor that plays an essential role in the regulation of embryonic development, cell proliferation, cell migration, survival and chemotaxis. Potent mitogen for cells of mesenchymal origin. Required for normal lung alveolar septum formation during embryogenesis, normal development of the gastrointestinal tract, normal development of Leydig cells and spermatogenesis. Required for normal oligodendrocyte development and normal myelination in the spinal cord and cerebellum. Plays an important role in wound healing. Signaling is modulated by the formation of heterodimers with PDGFB (By similarity). {ECO:0000250}.
KLHL14	4	-0.589668	0.0615337	-10000.4	17194	-0.473456	17043	Beyond p = 0.05 cutoff	Beyond p = 0.05 cutoff
SOX8	4	-0.485672	0.289144	-10000.4	17195	-0.68006	17445	Beyond p = 0.05 cutoff	Beyond p = 0.05 cutoff	May play a role in central nervous system, limb and facial development. May be involved in male sex determination. Binds the consensus motif 5'-[AT][AT]CAA[AT]G-3' (By similarity). {ECO:0000250}.
FKBPL	4	-0.437855	0.213106	-10000.4	17196	-0.492012	17119	Beyond p = 0.05 cutoff	Beyond p = 0.05 cutoff	May be involved in response to X-ray. Regulates p21 protein stability by binding to Hsp90 and p21. {ECO:0000269|PubMed:15664193}.
KCNA5	4	-0.461665	0.0841092	-10000.4	17197	-0.357344	16317	Beyond p = 0.05 cutoff	Beyond p = 0.05 cutoff	Voltage-gated potassium channel that mediates transmembrane potassium transport in excitable membranes. Forms tetrameric potassium-selective channels through which potassium ions pass in accordance with their electrochemical gradient. The channel alternates between opened and closed conformations in response to the voltage difference across the membrane. Can form functional homotetrameric channels and heterotetrameric channels that contain variable proportions of KCNA1, KCNA2, KCNA4, KCNA5, and possibly other family members as well; channel properties depend on the type of alpha subunits that are part of the channel (PubMed:12130714). Channel properties are modulated by cytoplasmic beta subunits that regulate the subcellular location of the alpha subunits and promote rapid inactivation (PubMed:12130714). Homotetrameric channels display rapid activation and slow inactivation (PubMed:8505626, PubMed:12130714). May play a role in regulating the secretion of insulin in normal pancreatic islets. Isoform 2 exhibits a voltage-dependent recovery from inactivation and an excessive cumulative inactivation (PubMed:11524461). {ECO:0000269|PubMed:11524461, ECO:0000269|PubMed:12130714, ECO:0000269|PubMed:8505626}.
HDAC6	4	-0.560268	0	-10000.4	17198	-0.193549	13660	Beyond p = 0.05 cutoff	Beyond p = 0.05 cutoff	Responsible for the deacetylation of lysine residues on the N-terminal part of the core histones (H2A, H2B, H3 and H4). Histone deacetylation gives a tag for epigenetic repression and plays an important role in transcriptional regulation, cell cycle progression and developmental events. Histone deacetylases act via the formation of large multiprotein complexes (By similarity). Plays a central role in microtubule-dependent cell motility via deacetylation of tubulin. Involved in the MTA1-mediated epigenetic regulation of ESR1 expression in breast cancer. {ECO:0000250, ECO:0000269|PubMed:12024216, ECO:0000269|PubMed:17846173, ECO:0000269|PubMed:24413532}.; FUNCTION: In addition to its protein deacetylase activity, plays a key role in the degradation of misfolded proteins: when misfolded proteins are too abundant to be degraded by the chaperone refolding system and the ubiquitin-proteasome, mediates the transport of misfolded proteins to a cytoplasmic juxtanuclear structure called aggresome. Probably acts as an adapter that recognizes polyubiquitinated misfolded proteins and target them to the aggresome, facilitating their clearance by autophagy.
MAN2B2	4	-0.573104	0	-10000.4	17199	-0.207882	14291	Beyond p = 0.05 cutoff	Beyond p = 0.05 cutoff
GHRHR	4	-0.357241	0.230964	-10000.4	17200	-0.488431	17100	Beyond p = 0.05 cutoff	Beyond p = 0.05 cutoff	Receptor for GRF, coupled to G proteins which activate adenylyl cyclase. Stimulates somatotroph cell growth, growth hormone gene transcription and growth hormone secretion.
HOXC8	4	-0.457399	0.253069	-10000.4	17201	-0.524444	17230	Beyond p = 0.05 cutoff	Beyond p = 0.05 cutoff	Sequence-specific transcription factor which is part of a developmental regulatory system that provides cells with specific positional identities on the anterior-posterior axis.
RIMKLA	4	-0.469507	0.0606645	-10000.4	17202	-0.369224	16435	Beyond p = 0.05 cutoff	Beyond p = 0.05 cutoff	Catalyzes the synthesis of N-acetyl-L-aspartyl-L-glutamate (NAAG) and N-acetyl-L-aspartyl-L-glutamyl-L-glutamate. {ECO:0000250|UniProtKB:Q6PFX8}.
TACO1	3	-0.351047	0.294664	-10000.4	17203	-0.677817	17443	Beyond p = 0.05 cutoff	Beyond p = 0.05 cutoff	Acts as a translational activator of mitochondrially-encoded cytochrome c oxidase 1. {ECO:0000269|PubMed:19503089}.
UGDH	4	-0.594042	0.0373717	-10000.4	17204	-0.479301	17067	Beyond p = 0.05 cutoff	Beyond p = 0.05 cutoff	Catalyzes the formation of UDP-alpha-D-glucuronate, a constituent of complex glycosaminoglycans (PubMed:21961565, PubMed:21502315, PubMed:23106432, PubMed:22123821, PubMed:25478983, PubMed:27966912, PubMed:30420606, PubMed:30457329). Required for the biosynthesis of chondroitin sulfate and heparan sulfate. Required for embryonic development via its role in the biosynthesis of glycosaminoglycans (By similarity). {ECO:0000250|UniProtKB:O70475, ECO:0000269|PubMed:21502315, ECO:0000269|PubMed:21961565, ECO:0000269|PubMed:22123821, ECO:0000269|PubMed:23106432, ECO:0000269|PubMed:25478983, ECO:0000269|PubMed:27966912, ECO:0000269|PubMed:30420606, ECO:0000269|PubMed:30457329}.
SPERT	4	-0.639849	0	-10000.4	17205	-0.235517	14858	Beyond p = 0.05 cutoff	Beyond p = 0.05 cutoff
BCL11B	4	-0.640015	0	-10000.4	17206	-0.237553	14888	Beyond p = 0.05 cutoff	Beyond p = 0.05 cutoff	Key regulator of both differentiation and survival of T-lymphocytes during thymocyte development in mammals. Essential in controlling the responsiveness of hematopoietic stem cells to chemotactic signals by modulating the expression of the receptors CCR7 and CCR9, which direct the movement of progenitor cells from the bone marrow to the thymus (PubMed:27959755). Is a regulator of IL2 promoter and enhances IL2 expression in activated CD4(+) T-lymphocytes (PubMed:16809611). Tumor-suppressor that represses transcription through direct, TFCOUP2-independent binding to a GC-rich response element (By similarity). May also function in the P53-signaling pathway (By similarity). {ECO:0000250|UniProtKB:Q99PV8, ECO:0000269|PubMed:16809611, ECO:0000269|PubMed:27959755}.
DDX3Y	4	-0.51179	0.0321811	-10000.4	17207	-0.39879	16637	Beyond p = 0.05 cutoff	Beyond p = 0.05 cutoff	Probable ATP-dependent RNA helicase. May play a role in spermatogenesis.
ESRRB	4	-0.546485	0.142788	-10000.4	17208	-0.520806	17216	Beyond p = 0.05 cutoff	Beyond p = 0.05 cutoff	Isoform 3: Transcription factor that binds a canonical ESRRB recognition (ERRE) sequence 5'TCAAGGTCA-3' localized on promoter and enhancer of targets genes regulating their expression or their transcription activity (PubMed:17920186, PubMed:19755138). Plays a role, in a LIF-independent manner, in maintainance of self-renewal and pluripotency of embryonic and trophoblast stem cells through different signaling pathways including FGF signaling pathway and Wnt signaling pathways. Upon FGF signaling pathway activation, interacts with KDM1A by directly binding to enhancer site of ELF5 and EOMES and activating their transcription leading to self-renewal of trophoblast stem cells. Also regulates expression of multiple rod-specific genes and is required for survival of this cell type (By similarity). Plays a role as transcription factor activator of GATA6, NR0B1, POU5F1 and PERM1 (PubMed:23836911). Plays a role as transcription factor repressor of NFE2L2 transcriptional activity and ESR1 transcriptional activity (PubMed:17920186, PubMed:19755138). During mitosis remains bound to a subset of interphase target genes, including pluripotency regulators, through the canonical ESRRB recognition (ERRE) sequence, leading to their transcriptional activation in early G1 phase. Can coassemble on structured DNA elements with other transcription factors like SOX2, POU5F1, KDM1A and NCOA3 to trigger ESRRB-dependent gene activation. This mechanism, in the case of SOX2 corecruitment prevents the embryonic stem cells (ESCs) to epiblast stem cells (EpiSC) transition through positive regulation of NR0B1 that inhibits the EpiSC transcriptional program. Also plays a role inner ear development by controlling expression of ion channels and transporters and in early placentation (By similarity). {ECO:0000250|UniProtKB:Q61539, ECO:0000269|PubMed:17920186, ECO:0000269|PubMed:19755138, ECO:0000269|PubMed:23836911}.; FUNCTION: Isoform 1: Transcription factor that binds a canonical ESRRB recognition (ERRE) sequence 5'TCAAGGTCA-3' localized on promoter and enhancer of targets genes regulating their expression or their transcription activity. Positively regulates ESR1 transcriptional activity upon E2 stimulation. {ECO:0000269|PubMed:19755138}.
RP11-553A10.1	4	-0.416663	0.462493	-10000.4	17209	-0.616997	17397	Beyond p = 0.05 cutoff	Beyond p = 0.05 cutoff
EXTL3	4	-0.554172	0	-10000.4	17210	-0.216968	14513	Beyond p = 0.05 cutoff	Beyond p = 0.05 cutoff	Glycosyltransferase which regulates the biosynthesis of heparan sulfate (HS). Important for both skeletal development and hematopoiesis, through the formation of HS proteoglycans (HSPGs) (PubMed:28132690, PubMed:28148688). Required for the function of REG3A in regulating keratinocyte proliferation and differentiation (PubMed:22727489). {ECO:0000269|PubMed:22727489, ECO:0000269|PubMed:28132690, ECO:0000269|PubMed:28148688}.
SGSH	4	-0.482662	0	-10000.4	17211	-0.186945	13303	Beyond p = 0.05 cutoff	Beyond p = 0.05 cutoff	Catalyzes a step in lysosomal heparan sulfate degradation. {ECO:0000269|PubMed:15146460, ECO:0000269|PubMed:24816101, ECO:0000269|PubMed:7493035}.
OR4K17	4	-0.521287	0.380969	-10000.4	17212	-0.697595	17459	Beyond p = 0.05 cutoff	Beyond p = 0.05 cutoff	Odorant receptor. {ECO:0000305}.
RASL11A	4	-0.612022	0	-10000.4	17213	-0.463498	17001	Beyond p = 0.05 cutoff	Beyond p = 0.05 cutoff	Regulator of rDNA transcription. Acts in cooperation UBF/UBTF and positively regulates RNA polymerase I transcription (By similarity). {ECO:0000250}.
SOCS5	4	-0.545863	0	-10000.4	17214	-0.36742	16414	Beyond p = 0.05 cutoff	Beyond p = 0.05 cutoff	SOCS family proteins form part of a classical negative feedback system that regulates cytokine signal transduction. May be a substrate-recognition component of a SCF-like ECS (Elongin BC-CUL2/5-SOCS-box protein) E3 ubiquitin-protein ligase complex which mediates the ubiquitination and subsequent proteasomal degradation of target proteins. Inhibits for instance EGF signaling by mediating the degradation of the EGF receptor/EGFR. Involved in the regulation of T-helper cell differentiation by inhibiting of the IL4 signaling pathway which promotes differentiation into the Th2 phenotype. Can also partially inhibit IL6 and LIF signaling. {ECO:0000269|PubMed:15590694}.
FAM175B	4	-0.621304	0.0632827	-10000.4	17215	-0.551699	17285	Beyond p = 0.05 cutoff	Beyond p = 0.05 cutoff	Component of the BRISC complex, a multiprotein complex that specifically cleaves 'Lys-63'-linked polyubiquitin, leaving the last ubiquitin chain attached to its substrates (PubMed:19214193, PubMed:20032457, PubMed:20656690, PubMed:24075985). May act as a central scaffold protein that assembles the various components of the BRISC complex and retains them in the cytoplasm (PubMed:20656690). Plays a role in regulating the onset of apoptosis via its role in modulating 'Lys-63'-linked ubiquitination of target proteins (By similarity). Required for normal mitotic spindle assembly and microtubule attachment to kinetochores via its role in deubiquitinating NUMA1 (PubMed:26195665). Plays a role in interferon signaling via its role in the deubiquitination of the interferon receptor IFNAR1; deubiquitination increases IFNAR1 activities by enhancing its stability and cell surface expression (PubMed:24075985, PubMed:26344097). Down-regulates the response to bacterial lipopolysaccharide (LPS) via its role in IFNAR1 deubiquitination (PubMed:24075985). Required for normal induction of p53/TP53 in response to DNA damage (PubMed:25283148). Independent of the BRISC complex, promotes interaction between USP7 and p53/TP53, and thereby promotes deubiquitination of p53/TP53, preventing its degradation and resulting in increased p53/TP53-mediated transcription regulation and p53/TP53-dependent apoptosis in response to DNA damage (PubMed:25283148). {ECO:0000250|UniProtKB:Q3TCJ1, ECO:0000269|PubMed:19214193, ECO:0000269|PubMed:20032457, ECO:0000269|PubMed:20656690, ECO:0000269|PubMed:24075985, ECO:0000269|PubMed:25283148}.
ZNF835	4	-0.617221	0	-10000.4	17216	-1.10387	17531	Beyond p = 0.05 cutoff	Beyond p = 0.05 cutoff	May be involved in transcriptional regulation.
MGAT5B	4	-0.454045	0.0972062	-10000.4	17217	-0.429553	16829	Beyond p = 0.05 cutoff	Beyond p = 0.05 cutoff	Glycosyltransferase that acts on alpha-linked mannose of N-glycans and O-mannosyl glycans. Catalyzes the transfer of N-acetylglucosamine (GlcNAc) to the beta 1-6 linkage of the mannose residue of GlcNAc-beta1,2-Man-alpha on both the alpha1,3- and alpha1,6-linked mannose arms in the core structure of N-glycan. Also acts on the GlcNAc-beta1,2-Man-alpha1-Ser/Thr moiety, forming a 2,6-branched structure in brain O-mannosyl glycan. Plays an active role in modulating integrin and laminin-dependent adhesion and migration of neuronal cells via its activity in the O-mannosyl glycan pathway. {ECO:0000269|PubMed:12941944, ECO:0000269|PubMed:14617637, ECO:0000269|PubMed:14623122, ECO:0000269|PubMed:16606368, ECO:0000269|PubMed:16857188, ECO:0000269|PubMed:19846580}.
CST1	4	-0.482314	0.0568163	-10000.4	17218	-0.441074	16879	Beyond p = 0.05 cutoff	Beyond p = 0.05 cutoff	Human saliva appears to contain several cysteine proteinase inhibitors that are immunologically related to cystatin S but that differ in their specificity due to amino acid sequence differences. Cystatin SN, with a pI of 7.5, is a much better inhibitor of papain and dipeptidyl peptidase I than is cystatin S, although both inhibit ficin equally well.
MYOM2	4	-0.549656	0.241111	-10000.4	17219	-0.577926	17339	Beyond p = 0.05 cutoff	Beyond p = 0.05 cutoff	Major component of the vertebrate myofibrillar M band. Binds myosin, titin, and light meromyosin. This binding is dose dependent.
CYP4F2	4	-0.408684	0.405008	-10000.4	17220	-0.59354	17364	Beyond p = 0.05 cutoff	Beyond p = 0.05 cutoff	A cytochrome P450 monooxygenase involved in the metabolism of various endogenous substrates, including fatty acids, eicosanoids and vitamins (PubMed:18577768, PubMed:10833273, PubMed:10660572, PubMed:11997390, PubMed:17341693, PubMed:18574070). Mechanistically, uses molecular oxygen inserting one oxygen atom into a substrate, and reducing the second into a water molecule, with two electrons provided by NADPH via cytochrome P450 reductase (CPR; NADPH-ferrihemoprotein reductase). Catalyzes predominantly the oxidation of the terminal carbon (omega-oxidation) of long- and very long-chain fatty acids. Displays high omega-hydroxylase activity toward polyunsaturated fatty acids (PUFAs) (PubMed:18577768). Participates in the conversion of arachidonic acid to omega-hydroxyeicosatetraenoic acid (20-HETE), a signaling molecule acting both as vasoconstrictive and natriuretic with overall effect on arterial blood pressure (PubMed:10660572, PubMed:17341693, PubMed:18574070). Plays a role in the oxidative inactivation of eicosanoids, including both proinflammatory and anti-inflammatory mediators such as leukotriene B4 (LTB4), lipoxin A4 (LXA4), and several HETEs (PubMed:8026587, PubMed:9799565, PubMed:10833273, PubMed:10660572, PubMed:17341693, PubMed:18574070, PubMed:18577768). Catalyzes omega-hydroxylation of 3-hydroxy fatty acids (PubMed:18065749). Converts monoepoxides of linoleic acid leukotoxin and isoleukotoxin to omega-hydroxylated metabolites (PubMed:15145985). Contributes to the degradation of very long-chain fatty acids (VLCFAs) by catalyzing successive omega-oxidations and chain shortening (PubMed:16547005, PubMed:18182499). Plays an important role in vitamin metabolism by chain shortening. Catalyzes omega-hydroxylation of the phytyl chain of tocopherols (forms of vitamin E), with preference for gamma-tocopherols over alpha-tocopherols, thus promoting retention of alpha-tocopherols in tissues (PubMed:11997390). Omega-hydroxylates and inactivates phylloquinone (vitamin K1), and menaquinone-4 (MK-4, a form of vitamin K2), both acting as cofactors in blood coagulation (PubMed:19297519, PubMed:24138531). {ECO:0000269|PubMed:10660572, ECO:0000269|PubMed:10833273, ECO:0000269|PubMed:11997390, ECO:0000269|PubMed:15145985, ECO:0000269|PubMed:16547005, ECO:0000269|PubMed:17341693, ECO:0000269|PubMed:18065749, ECO:0000269|PubMed:18182499, ECO:0000269|PubMed:18574070, ECO:0000269|PubMed:18577768, ECO:0000269|PubMed:19297519, ECO:0000269|PubMed:24138531, ECO:0000269|PubMed:8026587, ECO:0000269|PubMed:9799565}.
ZNF618	4	-0.440262	0	-10000.4	17221	-0.202249	14096	Beyond p = 0.05 cutoff	Beyond p = 0.05 cutoff	May be involved in transcriptional regulation.
RAB39B	4	-0.604327	0	-10000.4	17222	-0.317646	15953	Beyond p = 0.05 cutoff	Beyond p = 0.05 cutoff	Small GTPases Rab involved in autophagy (PubMed:27103069). The small GTPases Rab are key regulators of intracellular membrane trafficking, from the formation of transport vesicles to their fusion with membranes. Rabs cycle between an inactive GDP-bound form and an active GTP-bound form that is able to recruit to membranes different sets of downstream effectors directly responsible for vesicle formation, movement, tethering and fusion (PubMed:27103069). May regulate the homeostasis of SNCA/alpha-synuclein. Together with PICK1 proposed to ensure selectively GRIA2 exit from the endoplasmic reticulum to the Golgi and to regulate AMPAR compostion at the post-synapses and thus synaptic transmission (By similarity). {ECO:0000250|UniProtKB:Q8BHC1, ECO:0000269|PubMed:27103069}.
TTC30B	4	-0.520882	0.158621	-10000.4	17223	-0.593791	17365	Beyond p = 0.05 cutoff	Beyond p = 0.05 cutoff	Required for polyglutamylation of axonemal tubulin. Plays a role in anterograde intraflagellar transport (IFT), the process by which cilia precursors are transported from the base of the cilium to the site of their incorporation at the tip. {ECO:0000250}.
CNOT2	4	-0.656818	0	-10000.4	17224	-0.920433	17513	Beyond p = 0.05 cutoff	Beyond p = 0.05 cutoff	Component of the CCR4-NOT complex which is one of the major cellular mRNA deadenylases and is linked to various cellular processes including bulk mRNA degradation, miRNA-mediated repression, translational repression during translational initiation and general transcription regulation. Additional complex functions may be a consequence of its influence on mRNA expression. Required for the CCR4-NOT complex structural integrity. Can repress transcription and may link the CCR4-NOT complex to transcriptional regulation; the repressive function may specifically involve the N-Cor repressor complex containing HDAC3, NCOR1 and NCOR2. Involved in the maintenance of embryonic stem (ES) cell identity. {ECO:0000269|PubMed:14707134, ECO:0000269|PubMed:16712523, ECO:0000269|PubMed:21299754, ECO:0000269|PubMed:22367759}.
C3orf56	4	-0.646628	0.0335206	-10000.4	17225	-0.531209	17246	Beyond p = 0.05 cutoff	Beyond p = 0.05 cutoff
ADAMTS15	4	-0.592547	0.00395015	-10000.4	17226	-0.423161	16789	Beyond p = 0.05 cutoff	Beyond p = 0.05 cutoff
CWC27	4	-0.460868	0.158128	-10000.4	17227	-0.546176	17272	Beyond p = 0.05 cutoff	Beyond p = 0.05 cutoff	As part of the spliceosome, plays a role in pre-mRNA splicing (PubMed:29360106). Probable inactive PPIase with no peptidyl-prolyl cis-trans isomerase activity (PubMed:20676357). {ECO:0000269|PubMed:20676357, ECO:0000269|PubMed:29360106}.
LSM1	4	-0.588863	0.0894026	-10000.4	17228	-0.51123	17180	Beyond p = 0.05 cutoff	Beyond p = 0.05 cutoff	Plays a role in the degradation of histone mRNAs, the only eukaryotic mRNAs that are not polyadenylated (PubMed:18172165). Probably also part of an LSm subunits-containing complex involved in the general process of mRNA degradation (By similarity). {ECO:0000250|UniProtKB:P47017, ECO:0000269|PubMed:18172165}.
DLX1	4	-0.54308	0	-10000.4	17229	-0.254682	15154	Beyond p = 0.05 cutoff	Beyond p = 0.05 cutoff	Plays a role as a transcriptional activator or repressor (PubMed:14671321). Inhibits several cytokine signaling pathways, such as TGFB1, activin-A/INHBA and BMP4 by interfering with the transcriptional stimulatory activity of transcription factors, such as MSX2, FAST2, SMAD2 and SMAD3 during hematopoietic cell differentiation (PubMed:14671321). Plays a role in terminal differentiation of interneurons, such as amacrine and bipolar cells in the developing retina (By similarity). Likely to play a regulatory role in the development of the ventral forebrain (By similarity). May play a role in craniofacial patterning and morphogenesis and may be involved in the early development of diencephalic subdivisions (By similarity). {ECO:0000250|UniProtKB:Q64317, ECO:0000269|PubMed:14671321}.
UBAC1	3	-0.690145	0.275254	-10000.4	17230	-0.921323	17514	Beyond p = 0.05 cutoff	Beyond p = 0.05 cutoff	Non-catalytic subunit of the KPC complex that acts as E3 ubiquitin-protein ligase. Required for poly-ubiquitination and proteasome-mediated degradation of CDKN1B during G1 phase of the cell cycle. {ECO:0000269|PubMed:15531880, ECO:0000269|PubMed:15746103}.
EDNRB	4	-0.634975	0	-10000.4	17231	-0.199049	13945	Beyond p = 0.05 cutoff	Beyond p = 0.05 cutoff	Non-specific receptor for endothelin 1, 2, and 3. Mediates its action by association with G proteins that activate a phosphatidylinositol-calcium second messenger system. {ECO:0000269|PubMed:7536888}.
CHCHD3	4	-0.577446	0	-10000.4	17232	-0.204613	14182	Beyond p = 0.05 cutoff	Beyond p = 0.05 cutoff	Component of the MICOS complex, a large protein complex of the mitochondrial inner membrane that plays crucial roles in the maintenance of crista junctions, inner membrane architecture, and formation of contact sites to the outer membrane. Has also been shown to function as a transcription factor which binds to the BAG1 promoter and represses BAG1 transcription. Plays an important role in the maintenance of the MICOS complex stability and the mitochondrial cristae morphology (PubMed:25781180). {ECO:0000269|PubMed:22567091, ECO:0000269|PubMed:25781180}.
ALOX5	4	-0.462157	0.227611	-10000.4	17233	-0.567533	17315	Beyond p = 0.05 cutoff	Beyond p = 0.05 cutoff	Catalyzes the first step in leukotriene biosynthesis, and thereby plays a role in inflammatory processes. {ECO:0000269|PubMed:21233389}.
ITPKB	4	-0.433829	0.431999	-10000.4	17234	-0.690092	17452	Beyond p = 0.05 cutoff	Beyond p = 0.05 cutoff
HGFAC	4	-0.642064	0	-10000.4	17235	-0.191001	13528	Beyond p = 0.05 cutoff	Beyond p = 0.05 cutoff	Activates hepatocyte growth factor (HGF) by converting it from a single chain to a heterodimeric form.
GCLC	4	-0.458313	0.118264	-10000.4	17236	-0.415571	16736	Beyond p = 0.05 cutoff	Beyond p = 0.05 cutoff
CAPN13	4	-0.478499	0	-10000.4	17237	-0.18701	13313	Beyond p = 0.05 cutoff	Beyond p = 0.05 cutoff	Probable non-lysosomal thiol-protease. {ECO:0000250}.
SGK223	4	-0.577724	0	-10000.4	17238	-0.205302	14210	Beyond p = 0.05 cutoff	Beyond p = 0.05 cutoff	Catalytically inactive protein kinase that acts as a scaffold protein. Functions as an effector of the small GTPase RND2, which stimulates RhoA activity and inhibits NGF-induced neurite outgrowth (By similarity). Promotes Src family kinase (SFK) signaling by regulating the subcellular localization of CSK, a negative regulator of these kinases, leading to the regulation of cell morphology and motility by a CSK-dependent mechanism (By similarity). Acts as a critical coactivator of Notch signaling (By similarity). {ECO:0000250|UniProtKB:D3ZMK9, ECO:0000250|UniProtKB:Q571I4}.
ZNF215	4	-0.625649	0	-10000.4	17239	-0.182906	13009	Beyond p = 0.05 cutoff	Beyond p = 0.05 cutoff	May be involved in transcriptional regulation.
KIR3DL1	4	-0.424646	0.083901	-10000.4	17240	-0.332378	16086	Beyond p = 0.05 cutoff	Beyond p = 0.05 cutoff	Receptor on natural killer (NK) cells for HLA Bw4 allele. Inhibits the activity of NK cells thus preventing cell lysis. {ECO:0000269|PubMed:22020283}.
TMEM51	4	-0.507145	0.47274	-10000.4	17241	-0.615849	17394	Beyond p = 0.05 cutoff	Beyond p = 0.05 cutoff
ZNF586	4	-0.664644	0	-10000.4	17242	-0.35551	16304	Beyond p = 0.05 cutoff	Beyond p = 0.05 cutoff	May be involved in transcriptional regulation.
NDST3	4	-0.585711	0	-10000.4	17243	-0.230477	14771	Beyond p = 0.05 cutoff	Beyond p = 0.05 cutoff	Essential bifunctional enzyme that catalyzes both the N-deacetylation and the N-sulfation of glucosamine (GlcNAc) of the glycosaminoglycan in heparan sulfate. Modifies the GlcNAc-GlcA disaccharide repeating sugar backbone to make N-sulfated heparosan, a prerequisite substrate for later modifications in heparin biosynthesis. Has high deacetylase activity but low sulfotransferase activity. {ECO:0000269|PubMed:9915799}.
FGF12	4	-0.494895	0	-10000.4	17244	-0.189876	13451	Beyond p = 0.05 cutoff	Beyond p = 0.05 cutoff	Involved in nervous system development and function. Involved in the positive regulation of voltage-gated sodium channel activity. Promotes neuronal excitability by elevating the voltage dependence of neuronal sodium channel SCN8A fast inactivation. {ECO:0000269|PubMed:27164707}.
OTUD1	4	-0.494819	0.0790167	-10000.4	17245	-0.453145	16946	Beyond p = 0.05 cutoff	Beyond p = 0.05 cutoff	Deubiquitinating enzyme that specifically hydrolyzes 'Lys-63'-linked polyubiquitin to monoubiquitin. {ECO:0000269|PubMed:23827681}.
KCTD9	3	-0.577603	0	-10000.4	17246	-0.23684	14874	Beyond p = 0.05 cutoff	Beyond p = 0.05 cutoff	Substrate-specific adapter of a BCR (BTB-CUL3-RBX1) E3 ubiquitin-protein ligase complex, which mediates the ubiquitination of target proteins, leading to their degradation by the proteasome. {ECO:0000305}.
ZIC5	4	-0.631685	0	-10000.4	17247	-0.180562	12859	Beyond p = 0.05 cutoff	Beyond p = 0.05 cutoff	Essential for neural crest development, converting cells from an epidermal fate to a neural crest cell fate. Binds to DNA (By similarity). {ECO:0000250}.
RRAGA	4	-0.62087	0	-10000.4	17248	-0.508972	17171	Beyond p = 0.05 cutoff	Beyond p = 0.05 cutoff	Guanine nucleotide-binding protein that plays a crucial role in the cellular response to amino acid availability through regulation of the mTORC1 signaling cascade. Forms heterodimeric Rag complexes with RRAGC or RRAGD and cycles between an inactive GDP-bound and an active GTP-bound form. In its active form participates in the relocalization of mTORC1 to the lysosomes and its subsequent activation by the GTPase RHEB. Involved in the RCC1/Ran-GTPase pathway. May play a direct role in a TNF-alpha signaling pathway leading to induction of cell death. May alternatively act as a cellular target for adenovirus E3-14.7K, an inhibitor of TNF-alpha functions, thereby affecting cell death. {ECO:0000269|PubMed:20381137, ECO:0000269|PubMed:25936802, ECO:0000269|PubMed:8995684, ECO:0000269|PubMed:9394008}.
SPRY2	4	-0.810294	0	-10000.4	17249	-0.58573	17351	Beyond p = 0.05 cutoff	Beyond p = 0.05 cutoff	May function as an antagonist of fibroblast growth factor (FGF) pathways and may negatively modulate respiratory organogenesis. {ECO:0000269|PubMed:10887178}.
NDUFV3	4	-0.480401	0.238866	-10000.4	17250	-0.576203	17334	Beyond p = 0.05 cutoff	Beyond p = 0.05 cutoff	Accessory subunit of the mitochondrial membrane respiratory chain NADH dehydrogenase (Complex I), that is believed not to be involved in catalysis. Complex I functions in the transfer of electrons from NADH to the respiratory chain. The immediate electron acceptor for the enzyme is believed to be ubiquinone. May be the terminally assembled subunit of Complex I. {ECO:0000269|PubMed:27626371}.
SORBS3	4	-0.645882	0	-10000.4	17251	-0.196097	13804	Beyond p = 0.05 cutoff	Beyond p = 0.05 cutoff	Vinexin alpha isoform promotes up-regulation of actin stress fiber formation. Vinexin beta isoform plays a role in cell spreading and enhances the activation of JNK/SAPK in response to EGF stimulation by using its third SH3 domain.
STK38L	4	-0.58148	0.0887311	-10000.4	17252	-0.503151	17152	Beyond p = 0.05 cutoff	Beyond p = 0.05 cutoff	Involved in the regulation of structural processes in differentiating and mature neuronal cells. {ECO:0000250, ECO:0000269|PubMed:15037617, ECO:0000269|PubMed:15067004}.
