## Supplementary material for "Profound synthetic lethality between SMARCAL1 and FANCM": Table S2 (part 4 of 9)

### Sheet: FANCM KO SL screen (continued)
Supplementary Table 2: Hits and scores in FANCM-/- synthetic lethality screens
CAMSAP3	0.161249	Beyond p = 0.05 cutoff	0.064885	Beyond p = 0.05 cutoff	-24.2885	-14.5625	-19.3825	Key microtubule-organizing protein that specifically binds the minus-end of non-centrosomal microtubules and regulates their dynamics and organization (PubMed:19041755, PubMed:23169647). Specifically recognizes growing microtubule minus-ends and autonomously decorates and stabilizes microtubule lattice formed by microtubule minus-end polymerization (PubMed:24486153). Acts on free microtubule minus-ends that are not capped by microtubule-nucleating proteins or other factors and protects microtubule minus-ends from depolymerization (PubMed:24486153). In addition, it also reduces the velocity of microtubule polymerization (PubMed:24486153). Required for the biogenesis and the maintenance of zonula adherens by anchoring the minus-end of microtubules to zonula adherens and by recruiting the kinesin KIFC3 to those junctional sites (PubMed:19041755). Required for orienting the apical-to-basal polarity of microtubules in epithelial cells: acts by tethering non-centrosomal microtubules to the apical cortex, leading to their longitudinal orientation (PubMed:27802168, PubMed:26715742). Plays a key role in early embryos, which lack centrosomes: accumulates at the microtubule bridges that connect pairs of cells and enables the formation of a non-centrosomal microtubule-organizing center that directs intracellular transport in the early embryo (By similarity). Couples non-centrosomal microtubules with actin: interaction with MACF1 at the minus ends of non-centrosomal microtubules, tethers the microtubules to actin filaments, regulating focal adhesion size and cell migration (PubMed:27693509). Plays a key role in the generation of non-centrosomal microtubules by accumulating in the pericentrosomal region and cooperating with KATNA1 to release non-centrosomal microtubules from the centrosome (PubMed:28386021). Through the microtubule cytoskeleton, also regulates the organization of cellular organelles including the Golgi and the early endosomes (PubMed:28089391). Through interaction with AKAP9, involved in translocation of Golgi vesicles in epithelial cells, where microtubules are mainly non-centrosomal (PubMed:28089391). {ECO:0000250|UniProtKB:Q80VC9, ECO:0000269|PubMed:19041755, ECO:0000269|PubMed:23169647, ECO:0000269|PubMed:24486153, ECO:0000269|PubMed:26715742, ECO:0000269|PubMed:27693509, ECO:0000269|PubMed:27802168, ECO:0000269|PubMed:28089391, ECO:0000269|PubMed:28386021}.
MRPL22	0.161243	Beyond p = 0.05 cutoff	0.142106	Beyond p = 0.05 cutoff	-3.6345	-9.141	-10.779
PCDHGB7	0.161209	Beyond p = 0.05 cutoff	0.505737	Beyond p = 0.05 cutoff	-36.3535	-19.8065	-18.7585	Potential calcium-dependent cell-adhesion protein. May be involved in the establishment and maintenance of specific neuronal connections in the brain.
INCENP	0.161201	Beyond p = 0.05 cutoff	0.167032	Beyond p = 0.05 cutoff	91.1995	37.345	19.3715	Component of the chromosomal passenger complex (CPC), a complex that acts as a key regulator of mitosis. The CPC complex has essential functions at the centromere in ensuring correct chromosome alignment and segregation and is required for chromatin-induced microtubule stabilization and spindle assembly. Acts as a scaffold regulating CPC localization and activity. The C-terminus associates with AURKB or AURKC, the N-terminus associated with BIRC5/survivin and CDCA8/borealin tethers the CPC to the inner centromere, and the microtubule binding activity within the central SAH domain directs AURKB/C toward substrates near microtubules (PubMed:15316025, PubMed:12925766, PubMed:27332895). The flexibility of the SAH domain is proposed to allow AURKB/C to follow substrates on dynamic microtubules while ensuring CPC docking to static chromatin (By similarity). Activates AURKB and AURKC (PubMed:27332895). Required for localization of CBX5 to mitotic centromeres (PubMed:21346195). Controls the kinetochore localization of BUB1 (PubMed:16760428). {ECO:0000250|UniProtKB:P53352, ECO:0000269|PubMed:12925766, ECO:0000269|PubMed:15316025, ECO:0000269|PubMed:16760428, ECO:0000269|PubMed:21346195, ECO:0000269|PubMed:27332895}.
TRMO	0.161169	Beyond p = 0.05 cutoff	0.215604	Beyond p = 0.05 cutoff	-27.108	-19.639	-16	S-adenosyl-L-methionine-dependent methyltransferase responsible for the addition of the methyl group in the formation of N6-methyl-N6-threonylcarbamoyladenosine at position 37 (m(6)t(6)A37) of the tRNA anticodon loop of tRNA(Ser)(GCU) (PubMed:25063302). The methyl group of m(6)t(6)A37 may improve the efficiency of the tRNA decoding ability. May bind to tRNA (By similarity). {ECO:0000250|UniProtKB:P28634, ECO:0000269|PubMed:25063302}.
TSPYL1	0.161131	Beyond p = 0.05 cutoff	-10000.1	Beyond p = 0.05 cutoff	-26.6155	-15.606	-23.255
ISCU	0.161122	Beyond p = 0.05 cutoff	0.177623	Beyond p = 0.05 cutoff	93.675	37.404	23.4985	Scaffold protein for the de novo synthesis of iron-sulfur (Fe-S) clusters within mitochondria, which is required for maturation of both mitochondrial and cytoplasmic [2Fe-2S] and [4Fe-4S] proteins (PubMed:11060020). First, a [2Fe-2S] cluster is transiently assembled on the scaffold protein ISCU. In a second step, the cluster is released from ISCU, transferred to a glutaredoxin GLRX5, followed by the formation of mitochondrial [2Fe-2S] proteins, the synthesis of [4Fe-4S] clusters and their target-specific insertion into the recipient apoproteins. Cluster assembly on ISCU depends on the function of the cysteine desulfurase complex NFS1-LYRM4/ISD11, which serves as the sulfur donor for cluster synthesis, the iron-binding protein frataxin as the putative iron donor, and the electron transfer chain comprised of ferredoxin reductase and ferredoxin, which receive their electrons from NADH (By similarity). {ECO:0000250|UniProtKB:Q03020, ECO:0000269|PubMed:11060020}.; FUNCTION: Isoform 2: Functions as a cytoplasmic scaffold protein for the de novo synthesis of iron-sulfur clusters in the cytoplasm. {ECO:0000269|PubMed:29309586}.
ASIC4	0.161091	Beyond p = 0.05 cutoff	0.296283	Beyond p = 0.05 cutoff	-27.91	-13.9915	-13.7365	Probable cation channel with high affinity for sodium. In vitro, has no proton-gated channel activity. {ECO:0000269|PubMed:10852210}.
HSPA8	0.161056	Beyond p = 0.05 cutoff	0.153315	Beyond p = 0.05 cutoff	92.6315	21.9295	9.85	Molecular chaperone implicated in a wide variety of cellular processes, including protection of the proteome from stress, folding and transport of newly synthesized polypeptides, activation of proteolysis of misfolded proteins and the formation and dissociation of protein complexes. Plays a pivotal role in the protein quality control system, ensuring the correct folding of proteins, the re-folding of misfolded proteins and controlling the targeting of proteins for subsequent degradation (PubMed:21150129, PubMed:21148293, PubMed:24732912, PubMed:27916661, PubMed:23018488). This is achieved through cycles of ATP binding, ATP hydrolysis and ADP release, mediated by co-chaperones (PubMed:21150129, PubMed:21148293, PubMed:24732912, PubMed:27916661, PubMed:23018488). The co-chaperones have been shown to not only regulate different steps of the ATPase cycle of HSP70, but they also have an individual specificity such that one co-chaperone may promote folding of a substrate while another may promote degradation (PubMed:21150129, PubMed:21148293, PubMed:24732912, PubMed:27916661, PubMed:23018488). The affinity of HSP70 for polypeptides is regulated by its nucleotide bound state. In the ATP-bound form, it has a low affinity for substrate proteins. However, upon hydrolysis of the ATP to ADP, it undergoes a conformational change that increases its affinity for substrate proteins. HSP70 goes through repeated cycles of ATP hydrolysis and nucleotide exchange, which permits cycles of substrate binding and release. The HSP70-associated co-chaperones are of three types: J-domain co-chaperones HSP40s (stimulate ATPase hydrolysis by HSP70), the nucleotide exchange factors (NEF) such as BAG1/2/3 (facilitate conversion of HSP70 from the ADP-bound to the ATP-bound state thereby promoting substrate release), and the TPR domain chaperones such as HOPX and STUB1 (PubMed:24318877, PubMed:27474739, PubMed:24121476, PubMed:26865365). Acts as a repressor of transcriptional activation. Inhibits the transcriptional coactivator activity of CITED1 on Smad-mediated transcription. Component of the PRP19-CDC5L complex that forms an integral part of the spliceosome and is required for activating pre-mRNA splicing. May have a scaffolding role in the spliceosome assembly as it contacts all other components of the core complex. Binds bacterial lipopolysaccharide (LPS) and mediates LPS-induced inflammatory response, including TNF secretion by monocytes (PubMed:10722728, PubMed:11276205). Participates in the ER-associated degradation (ERAD) quality control pathway in conjunction with J domain-containing co-chaperones and the E3 ligase STUB1 (PubMed:23990462). Interacts with VGF-derived peptide TLQP-21 (PubMed:28934328). {ECO:0000269|PubMed:10722728, ECO:0000269|PubMed:11276205, ECO:0000269|PubMed:21148293, ECO:0000269|PubMed:21150129, ECO:0000269|PubMed:23018488, ECO:0000269|PubMed:23990462, ECO:0000269|PubMed:24318877, ECO:0000269|PubMed:24732912, ECO:0000269|PubMed:27474739, ECO:0000269|PubMed:27916661, ECO:0000269|PubMed:28934328, ECO:0000303|PubMed:24121476, ECO:0000303|PubMed:26865365}.
RASGRP1	0.161009	Beyond p = 0.05 cutoff	-9999.98	Beyond p = 0.05 cutoff	-19.128	-27.6755	-17.79	Functions as a calcium- and diacylglycerol (DAG)-regulated nucleotide exchange factor specifically activating Ras through the exchange of bound GDP for GTP (PubMed:15899849, PubMed:23908768). Activates the Erk/MAP kinase cascade (PubMed:15899849). Regulates T-cell/B-cell development, homeostasis and differentiation by coupling T-lymphocyte/B-lymphocyte antigen receptors to Ras (PubMed:10807788, PubMed:12839994). Regulates NK cell cytotoxicity and ITAM-dependent cytokine production by activation of Ras-mediated ERK and JNK pathways (PubMed:19933860). Functions in mast cell degranulation and cytokine secretion, regulating FcERI-evoked allergic responses (By similarity). May also function in differentiation of other cell types (PubMed:12845332). {ECO:0000250|UniProtKB:Q9Z1S3, ECO:0000269|PubMed:10807788, ECO:0000269|PubMed:12782630, ECO:0000269|PubMed:12839994, ECO:0000269|PubMed:12845332, ECO:0000269|PubMed:15060167, ECO:0000269|PubMed:15184873, ECO:0000269|PubMed:15899849, ECO:0000269|PubMed:19933860, ECO:0000269|PubMed:23908768}.
PDE4A	0.160958	Beyond p = 0.05 cutoff	0.277176	Beyond p = 0.05 cutoff	-15.262	-13.7705	-11.839	Hydrolyzes the second messenger cAMP, which is a key regulator of many important physiological processes. {ECO:0000269|PubMed:11566027, ECO:0000269|PubMed:17727341}.
GAS2L3	0.160777	Beyond p = 0.05 cutoff	0.123144	Beyond p = 0.05 cutoff	-25.792	-11.062	-12.0205	Cytoskeletal linker protein. May promote and stabilize the formation of the actin and microtubule network. {ECO:0000269|PubMed:21561867}.
ACSS2	0.16077	Beyond p = 0.05 cutoff	0.265091	Beyond p = 0.05 cutoff	-24.9975	-13.1365	-10.738	Catalyzes the synthesis of acetyl-CoA from short-chain fatty acids (PubMed:10843999, PubMed:28003429). Acetate is the preferred substrate (PubMed:10843999, PubMed:28003429). Can also utilize propionate with a much lower affinity (By similarity). {ECO:0000250|UniProtKB:Q9QXG4, ECO:0000269|PubMed:10843999, ECO:0000269|PubMed:28003429}.
UCHL5	0.160749	Beyond p = 0.05 cutoff	0.148963	Beyond p = 0.05 cutoff	-18.7	-11.5515	-11.2445	Protease that specifically cleaves 'Lys-48'-linked polyubiquitin chains. Deubiquitinating enzyme associated with the 19S regulatory subunit of the 26S proteasome. Putative regulatory component of the INO80 complex; however is inactive in the INO80 complex and is activated by a transient interaction of the INO80 complex with the proteasome via ADRM1. {ECO:0000269|PubMed:16906146, ECO:0000269|PubMed:18922472}.
PRRC2A	0.160743	Beyond p = 0.05 cutoff	0.237793	Beyond p = 0.05 cutoff	10.238	-9.276	-8.372	May play a role in the regulation of pre-mRNA splicing. {ECO:0000269|PubMed:14667819}.
ZNF540	0.160672	Beyond p = 0.05 cutoff	0.483933	Beyond p = 0.05 cutoff	-26.243	-15.0715	-11.8335	May act as a transcriptional repressor. {ECO:0000269|PubMed:16815308}.
UPF2	0.160657	Beyond p = 0.05 cutoff	0.17078	Beyond p = 0.05 cutoff	63.7525	29.328	19.7015	Involved in nonsense-mediated decay (NMD) of mRNAs containing premature stop codons by associating with the nuclear exon junction complex (EJC). Recruited by UPF3B associated with the EJC core at the cytoplasmic side of the nuclear envelope and the subsequent formation of an UPF1-UPF2-UPF3 surveillance complex (including UPF1 bound to release factors at the stalled ribosome) is believed to activate NMD. In cooperation with UPF3B stimulates both ATPase and RNA helicase activities of UPF1. Binds spliced mRNA. {ECO:0000269|PubMed:11163187, ECO:0000269|PubMed:16209946, ECO:0000269|PubMed:18066079}.
SPECC1L	0.160656	Beyond p = 0.05 cutoff	0.189338	Beyond p = 0.05 cutoff	-11.2245	-13.5	-11.783	Involved in cytokinesis and spindle organization. May play a role in actin cytoskeleton organization and microtubule stabilization and hence required for proper cell adhesion and migration. {ECO:0000269|PubMed:21703590}.
HYPK	0.160625	Beyond p = 0.05 cutoff	0.20256	Beyond p = 0.05 cutoff	67.629	27.9925	23.7755	Has a chaperone-like activity preventing polyglutamine (polyQ) aggregation of HTT. Protects against HTT polyQ-mediated apoptosis in Neuro2a neuronal cells. Required for optimal NAA10-NAA15 complex-mediated N-terminal acetylation. {ECO:0000269|PubMed:17947297, ECO:0000269|PubMed:20154145}.
FNTA	0.160614	Beyond p = 0.05 cutoff	0.223994	Beyond p = 0.05 cutoff	16.758	-0.955	1.795	Essential subunit of both the farnesyltransferase and the geranylgeranyltransferase complex. Contributes to the transfer of a farnesyl or geranylgeranyl moiety from farnesyl or geranylgeranyl diphosphate to a cysteine at the fourth position from the C-terminus of several proteins having the C-terminal sequence Cys-aliphatic-aliphatic-X. May positively regulate neuromuscular junction development downstream of MUSK via its function in RAC1 prenylation and activation. {ECO:0000269|PubMed:12036349, ECO:0000269|PubMed:12825937, ECO:0000269|PubMed:16893176, ECO:0000269|PubMed:19246009, ECO:0000269|PubMed:8419339, ECO:0000269|PubMed:8494894}.
MRPL18	0.160604	Beyond p = 0.05 cutoff	-10000.1	Beyond p = 0.05 cutoff	-11.019	-10.67	-21.3405	Together with thiosulfate sulfurtransferase (TST), acts as a mitochondrial import factor for the cytosolic 5S rRNA. The precursor form shows RNA chaperone activity; is able to fold the 5S rRNA into an import-competent conformation that is recognized by rhodanese (TST). Both the cytoplasmic and mitochondrial forms are able to bind to the helix IV-loop D in the gamma domain of the 5S rRNA. {ECO:0000269|PubMed:21685364}.
SWT1	0.160604	Beyond p = 0.05 cutoff	0.13539	Beyond p = 0.05 cutoff	-15.544	-13.5285	-13.651
HERC5	0.16056	Beyond p = 0.05 cutoff	0.428213	Beyond p = 0.05 cutoff	-29.3155	-19.1135	-12.68	Major E3 ligase for ISG15 conjugation. Acts as a positive regulator of innate antiviral response in cells induced by interferon. Functions as part of the ISGylation machinery that recognizes target proteins in a broad and relatively non-specific manner. Catalyzes ISGylation of IRF3 which results in sustained activation, it attenuates IRF3-PIN1 interaction, which antagonizes IRF3 ubiquitination and degradation, and boosts the antiviral response. Catalyzes ISGylation of influenza A viral NS1 which attenuates virulence; ISGylated NS1 fails to form homodimers and thus to interact with its RNA targets. Catalyzes ISGylation of papillomavirus type 16 L1 protein which results in dominant-negative effect on virus infectivity. Physically associated with polyribosomes, broadly modifies newly synthesized proteins in a cotranslational manner. In an interferon-stimulated cell, newly translated viral proteins are primary targets of ISG15. {ECO:0000269|PubMed:16407192, ECO:0000269|PubMed:16815975, ECO:0000269|PubMed:16884686, ECO:0000269|PubMed:20133869, ECO:0000269|PubMed:20308324, ECO:0000269|PubMed:20385878, ECO:0000269|PubMed:20542004}.
TEPP	0.160539	Beyond p = 0.05 cutoff	0.134494	Beyond p = 0.05 cutoff	-25.623	-17.171	-16.222
FMN2	0.160534	Beyond p = 0.05 cutoff	-9999.98	Beyond p = 0.05 cutoff	-27.675	-18.504	-21.478	Actin-binding protein that is involved in actin cytoskeleton assembly and reorganization (PubMed:22330775, PubMed:21730168). Acts as an actin nucleation factor and promotes assembly of actin filaments together with SPIRE1 and SPIRE2 (PubMed:22330775, PubMed:21730168). Involved in intracellular vesicle transport along actin fibers, providing a novel link between actin cytoskeleton dynamics and intracellular transport (By similarity). Required for asymmetric spindle positioning, asymmetric oocyte division and polar body extrusion during female germ cell meiosis (By similarity). Plays a role in responses to DNA damage, cellular stress and hypoxia by protecting CDKN1A against degradation, and thereby plays a role in stress-induced cell cycle arrest (PubMed:23375502). Also acts in the nucleus: together with SPIRE1 and SPIRE2, promotes assembly of nuclear actin filaments in response to DNA damage in order to facilitate movement of chromatin and repair factors after DNA damage (PubMed:26287480). Protects cells against apoptosis by protecting CDKN1A against degradation (PubMed:23375502). {ECO:0000250|UniProtKB:Q9JL04, ECO:0000269|PubMed:21730168, ECO:0000269|PubMed:22330775, ECO:0000269|PubMed:23375502, ECO:0000269|PubMed:26287480}.
RAD51D	0.160484	Beyond p = 0.05 cutoff	0.159363	Beyond p = 0.05 cutoff	80.9445	19.023	15.382	Involved in the homologous recombination repair (HRR) pathway of double-stranded DNA breaks arising during DNA replication or induced by DNA-damaging agents. Bind to single-stranded DNA (ssDNA) and has DNA-dependent ATPase activity. Part of the Rad21 paralog protein complex BCDX2 which acts in the BRCA1-BRCA2-dependent HR pathway. Upon DNA damage, BCDX2 acts downstream of BRCA2 recruitment and upstream of RAD51 recruitment. BCDX2 binds predominantly to the intersection of the four duplex arms of the Holliday junction and to junction of replication forks. The BCDX2 complex was originally reported to bind single-stranded DNA, single-stranded gaps in duplex DNA and specifically to nicks in duplex DNA. Involved in telomere maintenance. The BCDX2 subcomplex XRCC2:RAD51D can stimulate Holliday junction resolution by BLM. {ECO:0000269|PubMed:10871607, ECO:0000269|PubMed:11751635, ECO:0000269|PubMed:11834724, ECO:0000269|PubMed:11842113, ECO:0000269|PubMed:12975363, ECO:0000269|PubMed:15109494, ECO:0000269|PubMed:23149936}.
ZNF267	0.160481	Beyond p = 0.05 cutoff	0.346382	Beyond p = 0.05 cutoff	-29.208	-14.115	-15.4145	May be involved in transcriptional regulation.
ATRX	0.16044	Beyond p = 0.05 cutoff	0.254657	Beyond p = 0.05 cutoff	47.805	2.533	14.5385	Involved in transcriptional regulation and chromatin remodeling. Facilitates DNA replication in multiple cellular environments and is required for efficient replication of a subset of genomic loci. Binds to DNA tandem repeat sequences in both telomeres and euchromatin and in vitro binds DNA quadruplex structures. May help stabilizing G-rich regions into regular chromatin structures by remodeling G4 DNA and incorporating H3.3-containing nucleosomes. Catalytic component of the chromatin remodeling complex ATRX:DAXX which has ATP-dependent DNA translocase activity and catalyzes the replication-independent deposition of histone H3.3 in pericentric DNA repeats outside S-phase and telomeres, and the in vitro remodeling of H3.3-containing nucleosomes. Its heterochromatin targeting is proposed to involve a combinatorial readout of histone H3 modifications (specifically methylation states of H3K9 and H3K4) and association with CBX5. Involved in maintaining telomere structural integrity in embryonic stem cells which probably implies recruitment of CBX5 to telomeres. Reports on the involvement in transcriptional regulation of telomeric repeat-containing RNA (TERRA) are conflicting; according to a report, it is not sufficient to decrease chromatin condensation at telomeres nor to increase expression of telomeric RNA in fibroblasts (PubMed:24500201). May be involved in telomere maintenance via recombination in ALT (alternative lengthening of telomeres) cell lines. Acts as negative regulator of chromatin incorporation of transcriptionally repressive histone H2AFY, particularily at telomeres and the alpha-globin cluster in erythroleukemic cells. Participates in the allele-specific gene expression at the imprinted IGF2/H19 gene locus. On the maternal allele, required for the chromatin occupancy of SMC1 and CTCTF within the H19 imprinting control region (ICR) and involved in esatblishment of histone tails modifications in the ICR. May be involved in brain development and facial morphogenesis. Binds to zinc-finger coding genes with atypical chromatin signatures and regulates its H3K9me3 levels. Forms a complex with ZNF274, TRIM28 and SETDB1 to facilitate the deposition and maintenance of H3K9me3 at the 3' exons of zinc-finger genes (PubMed:27029610). {ECO:0000269|PubMed:12953102, ECO:0000269|PubMed:14990586, ECO:0000269|PubMed:20504901, ECO:0000269|PubMed:20651253, ECO:0000269|PubMed:21029860, ECO:0000269|PubMed:22391447, ECO:0000269|PubMed:22829774, ECO:0000269|PubMed:24500201, ECO:0000269|PubMed:27029610}.
ACTR8	0.160405	Beyond p = 0.05 cutoff	0.177245	Beyond p = 0.05 cutoff	74.1705	26.3625	27.9445	Plays an important role in the functional organization of mitotic chromosomes. Exhibits low basal ATPase activity, and unable to polymerize.; FUNCTION: Proposed core component of the chromatin remodeling INO80 complex which is involved in transcriptional regulation, DNA replication and probably DNA repair. Required for the recruitment of INO80 (and probably the INO80 complex) to sites of DNA damage. Strongly prefer nucleosomes and H3-H4 tetramers over H2A-H2B dimers, suggesting it may act as a nucleosome recognition module within the complex.
MAP3K2	0.16036	Beyond p = 0.05 cutoff	0.320484	Beyond p = 0.05 cutoff	2.202	-13.1205	-5.405	Component of a protein kinase signal transduction cascade. Regulates the JNK and ERK5 pathways by phosphorylating and activating MAP2K5 and MAP2K7 (By similarity). Plays a role in caveolae kiss-and-run dynamics. {ECO:0000250, ECO:0000269|PubMed:10713157, ECO:0000269|PubMed:16001074}.
TULP4	0.160355	Beyond p = 0.05 cutoff	-10000.2	Beyond p = 0.05 cutoff	-21.856	-16.775	-24.058	May be a substrate-recognition component of a SCF-like ECS (Elongin-Cullin-SOCS-box protein) E3 ubiquitin ligase complex which mediates the ubiquitination and subsequent proteasomal degradation of target proteins. {ECO:0000250}.
ITPRIP	0.160309	Beyond p = 0.05 cutoff	0.0664978	Beyond p = 0.05 cutoff	-28.2595	-19.1885	-18.577	Enhances Ca(2+)-mediated inhibition of inositol 1,4,5-triphosphate receptor (ITPR) Ca(2+) release. {ECO:0000269|PubMed:16990268}.
NRAP	0.160282	Beyond p = 0.05 cutoff	-10000.3	Beyond p = 0.05 cutoff	-22.09	-17.939	-24.5	May be involved in anchoring the terminal actin filaments in the myofibril to the membrane and in transmitting tension from the myofibrils to the extracellular matrix. {ECO:0000250|UniProtKB:Q80XB4}.
NCR3	0.160213	Beyond p = 0.05 cutoff	0.554573	Beyond p = 0.05 cutoff	-29.881	-22.2315	-14.9185	Cell membrane receptor of natural killer/NK cells that is activated by binding of extracellular ligands including BAG6 and NCR3LG1. Stimulates NK cells cytotoxicity toward neighboring cells producing these ligands. It controls, for instance, NK cells cytotoxicity against tumor cells. Engagement of NCR3 by BAG6 also promotes myeloid dendritic cells (DC) maturation, both through killing DCs that did not acquire a mature phenotype, and inducing the release by NK cells of TNFA and IFNG which promote DC maturation. {ECO:0000269|PubMed:10562324, ECO:0000269|PubMed:15784725, ECO:0000269|PubMed:18055229, ECO:0000269|PubMed:18852879}.
LMAN2	0.160053	Beyond p = 0.05 cutoff	-10000.2	Beyond p = 0.05 cutoff	-28.3705	-16.6025	-23.786	Plays a role as an intracellular lectin in the early secretory pathway. Interacts with N-acetyl-D-galactosamine and high-mannose type glycans and may also bind to O-linked glycans. Involved in the transport and sorting of glycoproteins carrying high mannose-type glycans (By similarity). {ECO:0000250}.
TMEM259	0.15993	Beyond p = 0.05 cutoff	0.915317	Beyond p = 0.05 cutoff	-19.8055	-15.076	-1.658	May have a role in the ERAD pathway required for clearance of misfolded proteins in the endoplasmic reticulum (ER). Promotes survival of motor neurons, probably by protecting against ER stress. {ECO:0000250|UniProtKB:Q8CIV2}.
PRDX5	0.159895	Beyond p = 0.05 cutoff	-10000.2	Beyond p = 0.05 cutoff	-16.7885	-6.786	-18.2735	Thiol-specific peroxidase that catalyzes the reduction of hydrogen peroxide and organic hydroperoxides to water and alcohols, respectively. Plays a role in cell protection against oxidative stress by detoxifying peroxides and as sensor of hydrogen peroxide-mediated signaling events. {ECO:0000269|PubMed:10514471, ECO:0000269|PubMed:10521424, ECO:0000269|PubMed:10751410}.
RNF40	0.159892	Beyond p = 0.05 cutoff	0.194369	Beyond p = 0.05 cutoff	67.409	16.274	13.893	Component of the RNF20/40 E3 ubiquitin-protein ligase complex that mediates monoubiquitination of 'Lys-120' of histone H2B (H2BK120ub1). H2BK120ub1 gives a specific tag for epigenetic transcriptional activation and is also prerequisite for histone H3 'Lys-4' and 'Lys-79' methylation (H3K4me and H3K79me, respectively). It thereby plays a central role in histone code and gene regulation. The RNF20/40 complex forms a H2B ubiquitin ligase complex in cooperation with the E2 enzyme UBE2A or UBE2B; reports about the cooperation with UBE2E1/UBCH are contradictory. Required for transcriptional activation of Hox genes. {ECO:0000269|PubMed:16307923, ECO:0000269|PubMed:19410543}.
VCPKMT	0.159881	Beyond p = 0.05 cutoff	0.0934395	Beyond p = 0.05 cutoff	-12.611	-11.188	-13.0725	Protein-lysine N-methyltransferase that specifically trimethylates 'Lys-315' of VCP/p97; this modification may decrease VCP ATPase activity. {ECO:0000269|PubMed:22948820, ECO:0000269|PubMed:23349634}.
LHFPL3	0.159848	Beyond p = 0.05 cutoff	0.632259	Beyond p = 0.05 cutoff	-22.95	-12.5685	-6.6975
STX18	0.159731	Beyond p = 0.05 cutoff	0.432261	Beyond p = 0.05 cutoff	7.842	0.335	4.17	Syntaxin that may be involved in targeting and fusion of Golgi-derived retrograde transport vesicles with the ER. {ECO:0000269|PubMed:15029241}.
MRPL52	0.159701	Beyond p = 0.05 cutoff	-10000	Beyond p = 0.05 cutoff	-22.264	-17.0225	-19.8015
TELO2	0.1597	Beyond p = 0.05 cutoff	0.193199	Beyond p = 0.05 cutoff	120.895	33.204	37.1185	Regulator of the DNA damage response (DDR). Part of the TTT complex that is required to stabilize protein levels of the phosphatidylinositol 3-kinase-related protein kinase (PIKK) family proteins. The TTT complex is involved in the cellular resistance to DNA damage stresses, like ionizing radiation (IR), ultraviolet (UV) and mitomycin C (MMC). Together with the TTT complex and HSP90 may participate in the proper folding of newly synthesized PIKKs. Promotes assembly, stabilizes and maintains the activity of mTORC1 and mTORC2 complexes, which regulate cell growth and survival in response to nutrient and hormonal signals. May be involved in telomere length regulation. {ECO:0000269|PubMed:12670948, ECO:0000269|PubMed:20810650}.
ADD2	0.159665	Beyond p = 0.05 cutoff	0.681251	Beyond p = 0.05 cutoff	-27.0055	-18.4395	-11.645	Membrane-cytoskeleton-associated protein that promotes the assembly of the spectrin-actin network. Binds to the erythrocyte membrane receptor SLC2A1/GLUT1 and may therefore provide a link between the spectrin cytoskeleton to the plasma membrane. Binds to calmodulin. Calmodulin binds preferentially to the beta subunit. {ECO:0000269|PubMed:18347014}.
P3H2	0.159647	Beyond p = 0.05 cutoff	0.164459	Beyond p = 0.05 cutoff	-21.8215	-14.3095	-14.133	Prolyl 3-hydroxylase that catalyzes the post-translational formation of 3-hydroxyproline on collagens (PubMed:18487197). Contributes to proline 3-hydroxylation of collagen COL4A1 and COL1A1 in tendons, the eye sclera and in the eye lens capsule (By similarity). Has high activity with the type IV collagen COL4A1, and lower activity with COL1A1 (PubMed:18487197). Catalyzes hydroxylation of the first Pro in Gly-Pro-Hyp sequences where Hyp is 4-hydroxyproline (PubMed:18487197). Has no activity on substrates that lack 4-hydroxyproline in the third position (PubMed:18487197). {ECO:0000250|UniProtKB:Q8CG71, ECO:0000269|PubMed:18487197}.
PIGQ	0.159595	Beyond p = 0.05 cutoff	-10000.3	Beyond p = 0.05 cutoff	-10.5985	-8.6535	-24.492	Part of the complex catalyzing the transfer of N-acetylglucosamine from UDP-N-acetylglucosamine to phosphatidylinositol, the first step of GPI biosynthesis.
CTHRC1	0.159547	Beyond p = 0.05 cutoff	0.786137	Beyond p = 0.05 cutoff	-26.0165	-15.596	-6.6265	May act as a negative regulator of collagen matrix deposition. {ECO:0000250}.
NDC80	0.159513	Beyond p = 0.05 cutoff	0.186242	Beyond p = 0.05 cutoff	75.45	26.89	28.039	Acts as a component of the essential kinetochore-associated NDC80 complex, which is required for chromosome segregation and spindle checkpoint activity (PubMed:9315664, PubMed:12351790, PubMed:14654001, PubMed:14699129, PubMed:15062103, PubMed:15235793, PubMed:15239953, PubMed:15548592, PubMed:16732327). Required for kinetochore integrity and the organization of stable microtubule binding sites in the outer plate of the kinetochore (PubMed:15548592). The NDC80 complex synergistically enhances the affinity of the SKA1 complex for microtubules and may allow the NDC80 complex to track depolymerizing microtubules (PubMed:23085020). Plays a role in chromosome congression and is essential for the end-on attachment of the kinetochores to spindle microtubules (PubMed:25743205, PubMed:23891108). {ECO:0000269|PubMed:12351790, ECO:0000269|PubMed:14654001, ECO:0000269|PubMed:14699129, ECO:0000269|PubMed:15062103, ECO:0000269|PubMed:15235793, ECO:0000269|PubMed:15239953, ECO:0000269|PubMed:15548592, ECO:0000269|PubMed:16732327, ECO:0000269|PubMed:23085020, ECO:0000269|PubMed:23891108, ECO:0000269|PubMed:25743205, ECO:0000269|PubMed:9315664}.
TRIM63	0.159511	Beyond p = 0.05 cutoff	0.0513466	Beyond p = 0.05 cutoff	-33.394	-19.436	-18.39	E3 ubiquitin ligase. Mediates the ubiquitination and subsequent proteasomal degradation of CKM, GMEB1 and HIBADH. Regulates the proteasomal degradation of muscle proteins under amino acid starvation, where muscle protein is catabolized to provide other organs with amino acids. Inhibits de novo skeletal muscle protein synthesis under amino acid starvation. Regulates proteasomal degradation of cardiac troponin I/TNNI3 and probably of other sarcomeric-associated proteins. May play a role in striated muscle atrophy and hypertrophy by regulating an anti-hypertrophic PKC-mediated signaling pathway. May regulate the organization of myofibrils through TTN in muscle cells. {ECO:0000269|PubMed:11927605, ECO:0000269|PubMed:18222470}.
LRCH3	0.159449	Beyond p = 0.05 cutoff	0.327786	Beyond p = 0.05 cutoff	-15.7105	-14.0575	-10.066
RPL4	0.159422	Beyond p = 0.05 cutoff	0.172275	Beyond p = 0.05 cutoff	67.067	33.732	22.9745
PCDHB5	0.159414	Beyond p = 0.05 cutoff	0.40553	Beyond p = 0.05 cutoff	-28.363	-20.692	-12.692	Potential calcium-dependent cell-adhesion protein. May be involved in the establishment and maintenance of specific neuronal connections in the brain.
PCDHGA2	0.159408	Beyond p = 0.05 cutoff	0.165062	Beyond p = 0.05 cutoff	-20.295	-14.5205	-10.4035	Potential calcium-dependent cell-adhesion protein. May be involved in the establishment and maintenance of specific neuronal connections in the brain.
IWS1	0.159408	Beyond p = 0.05 cutoff	0.212751	Beyond p = 0.05 cutoff	-14.0865	-13.268	-10.4595	Transcription factor which plays a key role in defining the composition of the RNA polymerase II (RNAPII) elongation complex and in modulating the production of mature mRNA transcripts. Acts as an assembly factor to recruit various factors to the RNAPII elongation complex and is recruited to the complex via binding to the transcription elongation factor SUPT6H bound to the C-terminal domain (CTD) of the RNAPII subunit RPB1 (POLR2A). The SUPT6H:IWS1:CTD complex recruits mRNA export factors (ALYREF/THOC4, EXOSC10) as well as histone modifying enzymes (such as SETD2) to ensure proper mRNA splicing, efficient mRNA export and elongation-coupled H3K36 methylation, a signature chromatin mark of active transcription. {ECO:0000269|PubMed:17184735, ECO:0000269|PubMed:17234882, ECO:0000269|PubMed:19141475}.
IL17RB	0.159401	Beyond p = 0.05 cutoff	-0.000303839	Beyond p = 0.05 cutoff	-13.9845	-6.1845	-16.3995	Receptor for the proinflammatory cytokines IL17B and IL17E. May play a role in controlling the growth and/or differentiation of hematopoietic cells. {ECO:0000269|PubMed:11058597}.
PRF1	0.15939	Beyond p = 0.05 cutoff	-10000.6	Beyond p = 0.05 cutoff	-22.8765	-15.397	-29.0495	Plays a key role in secretory granule-dependent cell death, and in defense against virus-infected or neoplastic cells. Plays an important role in killing other cells that are recognized as non-self by the immune system, e.g. in transplant rejection or some forms of autoimmune disease. Can insert into the membrane of target cells in its calcium-bound form, oligomerize and form large pores. Promotes cytolysis and apoptosis of target cells by facilitating the uptake of cytotoxic granzymes. {ECO:0000269|PubMed:20038786, ECO:0000269|PubMed:20225066, ECO:0000269|PubMed:20889983, ECO:0000269|PubMed:21037563, ECO:0000269|PubMed:9058810, ECO:0000269|PubMed:9164947}.
TCTE3	0.15937	Beyond p = 0.05 cutoff	0.100061	Beyond p = 0.05 cutoff	-29.564	-18.899	-18.0045	May be an accessory component of axonemal dynein and cytoplasmic dynein 1. Candidate for involvement in male sterility (By similarity). {ECO:0000250}.
TMEM38A	0.159297	Beyond p = 0.05 cutoff	0.253936	Beyond p = 0.05 cutoff	-12.631	-14.696	-8.391	Monovalent cation channel required for maintenance of rapid intracellular calcium release. May act as a potassium counter-ion channel that functions in synchronization with calcium release from intracellular stores. {ECO:0000250|UniProtKB:Q3TMP8}.
JMJD1C	0.159271	Beyond p = 0.05 cutoff	-10000	Beyond p = 0.05 cutoff	-36.685	-18.922	-19.145	Probable histone demethylase that specifically demethylates 'Lys-9' of histone H3, thereby playing a central role in histone code. Demethylation of Lys residue generates formaldehyde and succinate. May be involved in hormone-dependent transcriptional activation, by participating in recruitment to androgen-receptor target genes (By similarity). {ECO:0000250}.
OR5V1	0.1592	Beyond p = 0.05 cutoff	0.204801	Beyond p = 0.05 cutoff	-31.763	-18.5945	-16.8255	Odorant receptor. {ECO:0000305}.
INTS8	0.159166	Beyond p = 0.05 cutoff	0.20143	Beyond p = 0.05 cutoff	92.2805	29.2885	35.898	Component of the Integrator complex, a complex involved in the small nuclear RNAs (snRNA) U1 and U2 transcription and in their 3'-box-dependent processing. The Integrator complex is associated with the C-terminal domain (CTD) of RNA polymerase II largest subunit (POLR2A) and is recruited to the U1 and U2 snRNAs genes.
CDC20	0.159116	Beyond p = 0.05 cutoff	0.556186	Beyond p = 0.05 cutoff	53.3395	12.857	35.9835	Required for full ubiquitin ligase activity of the anaphase promoting complex/cyclosome (APC/C) and may confer substrate specificity upon the complex. Is regulated by MAD2L1: in metaphase the MAD2L1-CDC20-APC/C ternary complex is inactive and in anaphase the CDC20-APC/C binary complex is active in degrading substrates. The CDC20-APC/C complex positively regulates the formation of synaptic vesicle clustering at active zone to the presynaptic membrane in postmitotic neurons. CDC20-APC/C-induced degradation of NEUROD2 induces presynaptic differentiation. {ECO:0000269|PubMed:9637688, ECO:0000269|PubMed:9734353, ECO:0000269|PubMed:9811605}.
TXNDC8	0.158984	Beyond p = 0.05 cutoff	0.279171	Beyond p = 0.05 cutoff	-22.339	-13.586	-10.5395	May be required for post-translational modifications of proteins required for acrosomal biogenesis. May act by reducing disulfide bonds within the sperm.
LRRC27	0.158953	Beyond p = 0.05 cutoff	-10000	Beyond p = 0.05 cutoff	-21.301	-16.7965	-19.2195
EIF3F	0.158945	Beyond p = 0.05 cutoff	0.186925	Beyond p = 0.05 cutoff	85.9545	30.2315	28.836	Component of the eukaryotic translation initiation factor 3 (eIF-3) complex, which is required for several steps in the initiation of protein synthesis (PubMed:17581632, PubMed:25849773, PubMed:27462815). The eIF-3 complex associates with the 40S ribosome and facilitates the recruitment of eIF-1, eIF-1A, eIF-2:GTP:methionyl-tRNAi and eIF-5 to form the 43S pre-initiation complex (43S PIC). The eIF-3 complex stimulates mRNA recruitment to the 43S PIC and scanning of the mRNA for AUG recognition. The eIF-3 complex is also required for disassembly and recycling of post-termination ribosomal complexes and subsequently prevents premature joining of the 40S and 60S ribosomal subunits prior to initiation (PubMed:17581632). The eIF-3 complex specifically targets and initiates translation of a subset of mRNAs involved in cell proliferation, including cell cycling, differentiation and apoptosis, and uses different modes of RNA stem-loop binding to exert either translational activation or repression (PubMed:25849773). {ECO:0000255|HAMAP-Rule:MF_03005, ECO:0000269|PubMed:17581632, ECO:0000269|PubMed:25849773, ECO:0000269|PubMed:27462815}.; FUNCTION: Deubiquitinates activated NOTCH1, promoting its nuclear import, thereby acting as a positive regulator of Notch signaling. {ECO:0000269|PubMed:21124883}.
SUGP2	0.158881	Beyond p = 0.05 cutoff	0.242423	Beyond p = 0.05 cutoff	-8.4575	-9.7135	-8.1385	May play a role in mRNA splicing. {ECO:0000305}.
ADAM20	0.158816	Beyond p = 0.05 cutoff	0.44109	Beyond p = 0.05 cutoff	-30.284	-18.2115	-12.561	May be involved in sperm maturation and/or fertilization.
RBM17	0.158815	Beyond p = 0.05 cutoff	0.183364	Beyond p = 0.05 cutoff	86.871	22.9975	23.389	Splice factor that binds to the single-stranded 3'AG at the exon/intron border and promotes its utilization in the second catalytic step. Involved in the regulation of alternative splicing and the utilization of cryptic splice sites. Promotes the utilization of a cryptic splice site created by the beta-110 mutation in the HBB gene. The resulting frameshift leads to sickle cell anemia. {ECO:0000269|PubMed:12015979, ECO:0000269|PubMed:17589525}.
RECQL5	0.1588	Beyond p = 0.05 cutoff	0.919221	Beyond p = 0.05 cutoff	-19.3575	-7.327	-2.0925	Isoform beta is a DNA helicase that plays an important role in DNA replication, transcription and repair. Inhibits elongation of stalled transcripts at DNA damage sites by binding to the RNA polymerase II subunit POLR2A and blocking the TCEA1 binding site. Required for mitotic chromosome separation after cross-over events and cell cycle progress. Required for efficient DNA repair, including repair of inter-strand cross-links. Stimulates DNA decatenation mediated by TOP2A. Prevents sister chromatid exchange and homologous recombination. {ECO:0000269|PubMed:20231364, ECO:0000269|PubMed:20348101, ECO:0000269|PubMed:20643585, ECO:0000269|PubMed:22013166, ECO:0000269|PubMed:22973052, ECO:0000269|PubMed:23715498, ECO:0000269|PubMed:23748380}.
PPP1R3A	0.158782	Beyond p = 0.05 cutoff	0.313232	Beyond p = 0.05 cutoff	-31.6435	-20.272	-15.9405	Seems to act as a glycogen-targeting subunit for PP1. PP1 is essential for cell division, and participates in the regulation of glycogen metabolism, muscle contractility and protein synthesis. Plays an important role in glycogen synthesis but is not essential for insulin activation of glycogen synthase (By similarity). {ECO:0000250}.
ANKRD49	0.15877	Beyond p = 0.05 cutoff	0.178228	Beyond p = 0.05 cutoff	55.3855	2.5595	1.5475	Induces HBG1 expression (PubMed:16131492, PubMed:11162141). May have a role in spermatogenesis where it promotes autophagy in response to serum starvation, via the NF-kappaB pathway (By similarity). {ECO:0000250|UniProtKB:Q8VE42, ECO:0000269|PubMed:11162141, ECO:0000269|PubMed:16131492}.
CD200	0.158743	Beyond p = 0.05 cutoff	-9999.99	Beyond p = 0.05 cutoff	-37.415	-17.8085	-23.131	Costimulates T-cell proliferation. May regulate myeloid cell activity in a variety of tissues.
ADA2	0.158729	Beyond p = 0.05 cutoff	-10000.1	Beyond p = 0.05 cutoff	-22.8575	-15.948	-20.814	Adenosine deaminase that may contribute to the degradation of extracellular adenosine, a signaling molecule that controls a variety of cellular responses. Requires elevated adenosine levels for optimal enzyme activity. Binds to cell surfaces via proteoglycans and may play a role in the regulation of cell proliferation and differentiation, independently of its enzyme activity. {ECO:0000269|PubMed:20147294, ECO:0000269|PubMed:20453107}.
RFWD3	0.158655	Beyond p = 0.05 cutoff	0.17556	Beyond p = 0.05 cutoff	0.6885	-8.6105	-11.8225	E3 ubiquitin-protein ligase required for the repair of DNA interstrand cross-links (ICL) in response to DNA damage (PubMed:21504906, PubMed:21558276, PubMed:26474068, PubMed:28575657, PubMed:28575658). Plays a key role in RPA-mediated DNA damage signaling and repair (PubMed:21504906, PubMed:21558276, PubMed:26474068, PubMed:28575657, PubMed:28575658, PubMed:28691929). Acts by mediating ubiquitination of the RPA complex (RPA1, RPA2 and RPA3 subunits) and RAD51 at stalled replication forks, leading to remove them from DNA damage sites and promote homologous recombination (PubMed:26474068, PubMed:28575657, PubMed:28575658). Also mediates the ubiquitination of p53/TP53 in the late response to DNA damage, and acts as a positive regulator of p53/TP53 stability, thereby regulating the G1/S DNA damage checkpoint (PubMed:20173098). May act by catalyzing the formation of short polyubiquitin chains on p53/TP53 that are not targeted to the proteasome (PubMed:20173098). In response to ionizing radiation, interacts with MDM2 and enhances p53/TP53 ubiquitination, possibly by restricting MDM2 from extending polyubiquitin chains on ubiquitinated p53/TP53 (PubMed:20173098). {ECO:0000269|PubMed:20173098, ECO:0000269|PubMed:21504906, ECO:0000269|PubMed:21558276, ECO:0000269|PubMed:26474068, ECO:0000269|PubMed:28575657, ECO:0000269|PubMed:28575658, ECO:0000269|PubMed:28691929}.
RAB27B	0.158623	Beyond p = 0.05 cutoff	-10000.1	Beyond p = 0.05 cutoff	-32.84	-19.542	-21.248	Plays a role in NTRK2/TRKB axonal anterograde transport by facilitating the associaton of NTRK2/TRKB with KLC1 (PubMed:21775604). May be involved in targeting uroplakins to urothelial apical membranes (By similarity). {ECO:0000250|UniProtKB:Q8HZJ5, ECO:0000269|PubMed:21775604}.
NIFK	0.158592	Beyond p = 0.05 cutoff	0.374088	Beyond p = 0.05 cutoff	20.968	9.272	15.771
TTC14	0.158575	Beyond p = 0.05 cutoff	0.046711	Beyond p = 0.05 cutoff	12.903	-7.205	-9.2015
NCOR2	0.158573	Beyond p = 0.05 cutoff	0.293368	Beyond p = 0.05 cutoff	-11.4145	-12.912	-6.6005	Transcriptional corepressor (PubMed:20812024). Mediates the transcriptional repression activity of some nuclear receptors by promoting chromatin condensation, thus preventing access of the basal transcription. Isoform 1 and isoform 4 have different affinities for different nuclear receptors. Involved in the regulation BCL6-dependent of the germinal center (GC) reactions, mainly through the control of the GC B-cells proliferation and survival. Recruited by ZBTB7A to the androgen response elements/ARE on target genes, negatively regulates androgen receptor signaling and androgen-induced cell proliferation (PubMed:20812024). {ECO:0000269|PubMed:18212045, ECO:0000269|PubMed:20812024, ECO:0000269|PubMed:23911289}.
LRFN3	0.15857	Beyond p = 0.05 cutoff	-10000	Beyond p = 0.05 cutoff	-16.42	-14.7925	-19.2405	Cell adhesion molecule that mediates homophilic cell-cell adhesion in a Ca(2+)-independent manner. Promotes neurite outgrowth in hippocampal neurons (By similarity). {ECO:0000250}.
DCN	0.158564	Beyond p = 0.05 cutoff	-10000.1	Beyond p = 0.05 cutoff	-15.5075	-14.2815	-19.683	May affect the rate of fibrils formation.
CFAP221	0.158552	Beyond p = 0.05 cutoff	0.946359	Beyond p = 0.05 cutoff	-25.5415	-19.692	-6.9395	May play a role in cilium morphogenesis. {ECO:0000250|UniProtKB:A9Q751}.
ODF2L	0.158485	Beyond p = 0.05 cutoff	0.383154	Beyond p = 0.05 cutoff	-32.712	-18.944	-15.33	Acts as a suppressor of ciliogenesis, specifically, the initiation of ciliogenesis. {ECO:0000269|PubMed:28775150}.
DNHD1	0.158437	Beyond p = 0.05 cutoff	0.183509	Beyond p = 0.05 cutoff	-30.857	-20.117	-15.56
OR2AT4	0.158398	Beyond p = 0.05 cutoff	-10000.4	Beyond p = 0.05 cutoff	-33.2315	-19.417	-29.4235	Olfactory receptor (PubMed:24999593, PubMed:30228264). Activated by the synthetic sandalwood odorant sandalore (PubMed:24999593, PubMed:30228264). Endogenous ligand is unknown (Probable). The activity of this receptor is propably mediated by G proteins which induce elevation of intracellular Ca(2+), a cAMP-dependent pathway and phosphorylation of MAPK1/ERK2, MAPK3/ERK1 and p38 MAPKs (PubMed:24999593, PubMed:30228264). Activation of OR2AT4 induces proliferation, migration, and re-epithelialization during wound-healing processes of keratinocytes (PubMed:24999593). Stimulation of OR2AT4 by sandalore promotes hair growth by decreasing apoptosis and increasing production of the anagen-prolonging growth factor IGF1 as well as other pathways involving various kinases (PubMed:30228264). {ECO:0000269|PubMed:24999593, ECO:0000269|PubMed:30228264, ECO:0000305}.
KRT32	0.158394	Beyond p = 0.05 cutoff	-10000.2	Beyond p = 0.05 cutoff	-25.2885	-14.717	-23.9395
FREM1	0.15837	Beyond p = 0.05 cutoff	0.149714	Beyond p = 0.05 cutoff	-21.8755	-14.961	-12.5875	Extracellular matrix protein that plays a role in epidermal differentiation and is required for epidermal adhesion during embryonic development. {ECO:0000250}.
GPRC5B	0.158332	Beyond p = 0.05 cutoff	0.358068	Beyond p = 0.05 cutoff	-34.975	-18.976	-16.441	Unknown. This retinoic acid-inducible G-protein coupled receptor provide evidence for a possible interaction between retinoid and G-protein signaling pathways.
ELL	0.158327	Beyond p = 0.05 cutoff	0.155564	Beyond p = 0.05 cutoff	88.554	22.2695	16.6705	Elongation factor component of the super elongation complex (SEC), a complex required to increase the catalytic rate of RNA polymerase II transcription by suppressing transient pausing by the polymerase at multiple sites along the DNA. Elongation factor component of the little elongation complex (LEC), a complex required to regulate small nuclear RNA (snRNA) gene transcription by RNA polymerase II and III (PubMed:22195968, PubMed:23932780). Specifically required for stimulating the elongation step of RNA polymerase II- and III-dependent snRNA gene transcription (PubMed:23932780). ELL also plays an early role before its assembly into in the SEC complex by stabilizing RNA polymerase II recruitment/initiation and entry into the pause site. Required to stabilize the pre-initiation complex and early elongation. {ECO:0000269|PubMed:16006523, ECO:0000269|PubMed:20159561, ECO:0000269|PubMed:20471948, ECO:0000269|PubMed:22195968, ECO:0000269|PubMed:22252557, ECO:0000269|PubMed:23932780, ECO:0000269|PubMed:8596958}.
PPP3CB	0.158262	Beyond p = 0.05 cutoff	0.882791	Beyond p = 0.05 cutoff	-19.5995	-15.305	-1.6985	Calcium-dependent, calmodulin-stimulated protein phosphatase which plays an essential role in the transduction of intracellular Ca(2+)-mediated signals (PubMed:19154138, PubMed:26794871). Dephosphorylates and activates transcription factor NFATC1 (PubMed:19154138). Dephosphorylates and inactivates transcription factor ELK1 (PubMed:19154138). Dephosphorylates DARPP32 (PubMed:19154138). {ECO:0000269|PubMed:19154138, ECO:0000269|PubMed:26794871}.
CACYBP	0.158239	Beyond p = 0.05 cutoff	0.46324	Beyond p = 0.05 cutoff	-8.746	-18.321	-4.208	May be involved in calcium-dependent ubiquitination and subsequent proteasomal degradation of target proteins. Probably serves as a molecular bridge in ubiquitin E3 complexes. Participates in the ubiquitin-mediated degradation of beta-catenin (CTNNB1). {ECO:0000269|PubMed:16085652}.
DSPP	0.15818	Beyond p = 0.05 cutoff	0.580128	Beyond p = 0.05 cutoff	-32.3125	-20.3045	-11.5845	DSP may be an important factor in dentinogenesis. DPP may bind high amount of calcium and facilitate initial mineralization of dentin matrix collagen as well as regulate the size and shape of the crystals.
PKM	0.158091	Beyond p = 0.05 cutoff	0.177541	Beyond p = 0.05 cutoff	78.781	26.237	24.2935	Glycolytic enzyme that catalyzes the transfer of a phosphoryl group from phosphoenolpyruvate (PEP) to ADP, generating ATP. Stimulates POU5F1-mediated transcriptional activation. Plays a general role in caspase independent cell death of tumor cells. The ratio between the highly active tetrameric form and nearly inactive dimeric form determines whether glucose carbons are channeled to biosynthetic processes or used for glycolytic ATP production. The transition between the 2 forms contributes to the control of glycolysis and is important for tumor cell proliferation and survival (PubMed:17308100, PubMed:18191611, PubMed:21620138). Promotes in a STAT1-dependent manner, the expression of the immune checkpoint protein CD274 in ARNTL/BMAL1-deficient macrophages (By similarity). {ECO:0000250|UniProtKB:P52480, ECO:0000269|PubMed:17308100, ECO:0000269|PubMed:18191611, ECO:0000269|PubMed:21620138}.
TMEM41A	0.158064	Beyond p = 0.05 cutoff	0.056117	Beyond p = 0.05 cutoff	-41.3035	-17.4335	-20.8065
KIAA1324L	0.158055	Beyond p = 0.05 cutoff	-9999.97	Beyond p = 0.05 cutoff	-33.923	-19.083	-20.5785
C5	0.158029	Beyond p = 0.05 cutoff	0.0415563	Beyond p = 0.05 cutoff	-32.3035	-19.556	-18.993	Activation of C5 by a C5 convertase initiates the spontaneous assembly of the late complement components, C5-C9, into the membrane attack complex. C5b has a transient binding site for C6. The C5b-C6 complex is the foundation upon which the lytic complex is assembled.; FUNCTION: Derived from proteolytic degradation of complement C5, C5 anaphylatoxin is a mediator of local inflammatory process. Binding to the receptor C5AR1 induces a variety of responses including intracellular calcium release, contraction of smooth muscle, increased vascular permeability, and histamine release from mast cells and basophilic leukocytes (PubMed:8182049). C5a is also a potent chemokine which stimulates the locomotion of polymorphonuclear leukocytes and directs their migration toward sites of inflammation. {ECO:0000269|PubMed:8182049}.
DDC	0.158002	Beyond p = 0.05 cutoff	0.949498	Beyond p = 0.05 cutoff	-31.2325	-20.417	-9.7685	Catalyzes the decarboxylation of L-3,4-dihydroxyphenylalanine (DOPA) to dopamine, L-5-hydroxytryptophan to serotonin and L-tryptophan to tryptamine.
ETV3	0.157957	Beyond p = 0.05 cutoff	-10000.1	Beyond p = 0.05 cutoff	-19.304	-7.8185	-17.3805	Transcriptional repressor that contribute to growth arrest during terminal macrophage differentiation by repressing target genes involved in Ras-dependent proliferation. Represses MMP1 promoter activity. {ECO:0000269|PubMed:12007404}.
KRTCAP2	0.157873	Beyond p = 0.05 cutoff	0.174741	Beyond p = 0.05 cutoff	-3.7825	-9.2735	-8.844	Subunit of the oligosaccharyl transferase (OST) complex that catalyzes the initial transfer of a defined glycan (Glc(3)Man(9)GlcNAc(2) in eukaryotes) from the lipid carrier dolichol-pyrophosphate to an asparagine residue within an Asn-X-Ser/Thr consensus motif in nascent polypeptide chains, the first step in protein N-glycosylation. N-glycosylation occurs cotranslationally and the complex associates with the Sec61 complex at the channel-forming translocon complex that mediates protein translocation across the endoplasmic reticulum (ER). All subunits are required for a maximal enzyme activity (PubMed:22467853). May be involved in N-glycosylation of APP (amyloid-beta precursor protein). Can modulate gamma-secretase cleavage of APP by enhancing endoprotelysis of PSEN1 (PubMed:21768116). {ECO:0000269|PubMed:21768116, ECO:0000269|PubMed:22467853}.
RHBDF2	0.157856	Beyond p = 0.05 cutoff	0.701467	Beyond p = 0.05 cutoff	-33.779	-17.688	-11.7535	Regulates ADAM17 protease, a sheddase of the epidermal growth factor (EGF) receptor ligands and TNF, thereby plays a role in sleep, cell survival, proliferation, migration and inflammation. Does not exhibit any protease activity on its own. {ECO:0000250|UniProtKB:Q80WQ6}.
CTDP1	0.157844	Beyond p = 0.05 cutoff	0.170208	Beyond p = 0.05 cutoff	87.409	19.1315	19.2165	Processively dephosphorylates 'Ser-2' and 'Ser-5' of the heptad repeats YSPTSPS in the C-terminal domain of the largest RNA polymerase II subunit. This promotes the activity of RNA polymerase II. Plays a role in the exit from mitosis by dephosphorylating crucial mitotic substrates (USP44, CDC20 and WEE1) that are required for M-phase-promoting factor (MPF)/CDK1 inactivation. {ECO:0000269|PubMed:22692537}.
DDX27	0.15779	Beyond p = 0.05 cutoff	0.196327	Beyond p = 0.05 cutoff	65.5555	21.8385	14.683	Probable ATP-dependent RNA helicase. Component of the nucleolar ribosomal RNA (rRNA) processing machinery that regulates 3' end formation of ribosomal 47S rRNA (PubMed:25825154). {ECO:0000269|PubMed:25825154}.
RABGGTA	0.157743	Beyond p = 0.05 cutoff	0.17414	Beyond p = 0.05 cutoff	66.8125	17.483	16.6335	Catalyzes the transfer of a geranylgeranyl moiety from geranylgeranyl diphosphate to both cysteines of Rab proteins with the C-terminal sequence -XXCC, -XCXC and -CCXX, such as RAB1A, RAB3A, RAB5A and RAB7A. {ECO:0000269|PubMed:7991565}.
KRTAP6-2	0.157734	Beyond p = 0.05 cutoff	0.765791	Beyond p = 0.05 cutoff	-24.723	-12.9515	-7.7855	In the hair cortex, hair keratin intermediate filaments are embedded in an interfilamentous matrix, consisting of hair keratin-associated proteins (KRTAP), which are essential for the formation of a rigid and resistant hair shaft through their extensive disulfide bond cross-linking with abundant cysteine residues of hair keratins. The matrix proteins include the high-sulfur and high-glycine-tyrosine keratins.
CCR3	0.157669	Beyond p = 0.05 cutoff	0.189484	Beyond p = 0.05 cutoff	-33.251	-17.07	-17.751	Receptor for a C-C type chemokine. Binds to eotaxin, eotaxin-3, MCP-3, MCP-4, RANTES and MIP-1 delta. Subsequently transduces a signal by increasing the intracellular calcium ions level. Alternative coreceptor with CD4 for HIV-1 infection.
MAP3K8	0.157652	Beyond p = 0.05 cutoff	0.551897	Beyond p = 0.05 cutoff	-30.518	-15.608	-12.886	Required for lipopolysaccharide (LPS)-induced, TLR4-mediated activation of the MAPK/ERK pathway in macrophages, thus being critical for production of the proinflammatory cytokine TNF-alpha (TNF) during immune responses. Involved in the regulation of T-helper cell differentiation and IFNG expression in T-cells. Involved in mediating host resistance to bacterial infection through negative regulation of type I interferon (IFN) production. In vitro, activates MAPK/ERK pathway in response to IL1 in an IRAK1-independent manner, leading to up-regulation of IL8 and CCL4. Transduces CD40 and TNFRSF1A signals that activate ERK in B-cells and macrophages, and thus may play a role in the regulation of immunoglobulin production. May also play a role in the transduction of TNF signals that activate JNK and NF-kappa-B in some cell types. In adipocytes, activates MAPK/ERK pathway in an IKBKB-dependent manner in response to IL1B and TNF, but not insulin, leading to induction of lipolysis. Plays a role in the cell cycle. Isoform 1 shows some transforming activity, although it is much weaker than that of the activated oncogenic variant. {ECO:0000269|PubMed:11342626, ECO:0000269|PubMed:12667451, ECO:0000269|PubMed:15169888, ECO:0000269|PubMed:16371247, ECO:0000269|PubMed:1833717, ECO:0000269|PubMed:19001140, ECO:0000269|PubMed:19808894}.
MMP14	0.157605	Beyond p = 0.05 cutoff	0.337848	Beyond p = 0.05 cutoff	-32.5225	-15.569	-15.496	Endopeptidase that degrades various components of the extracellular matrix such as collagen. Activates progelatinase A. Essential for pericellular collagenolysis and modeling of skeletal and extraskeletal connective tissues during development (By similarity). May be involved in actin cytoskeleton reorganization by cleaving PTK7 (PubMed:20837484). Acts as a positive regulator of cell growth and migration via activation of MMP15. Involved in the formation of the fibrovascular tissues in association with pro-MMP2 (PubMed:12714657). Cleaves ADGRB1 to release vasculostatin-40 which inhibits angiogenesis (PubMed:22330140). {ECO:0000250|UniProtKB:P53690, ECO:0000269|PubMed:12714657, ECO:0000269|PubMed:20837484, ECO:0000269|PubMed:22065321, ECO:0000269|PubMed:22330140}.
SFSWAP	0.157602	Beyond p = 0.05 cutoff	0.183241	Beyond p = 0.05 cutoff	25.65	-0.1375	-1.9745	Plays a role as an alternative splicing regulator. Regulate its own expression at the level of RNA processing. Also regulates the splicing of fibronectin and CD45 genes. May act, at least in part, by interaction with other R/S-containing splicing factors. Represses the splicing of MAPT/Tau exon 10. {ECO:0000269|PubMed:8940107}.
LYG2	0.157585	Beyond p = 0.05 cutoff	1.13302	Beyond p = 0.05 cutoff	-28.708	-17.481	-6.3755	May act as a potent antibacterial protein that may play a role in the innate immunity. {ECO:0000269|PubMed:21093056}.
EIF4G1	0.157556	Beyond p = 0.05 cutoff	0.143061	Beyond p = 0.05 cutoff	40.7055	0.6195	-3.947	Component of the protein complex eIF4F, which is involved in the recognition of the mRNA cap, ATP-dependent unwinding of 5'-terminal secondary structure and recruitment of mRNA to the ribosome.
SFXN3	0.157547	Beyond p = 0.05 cutoff	-10000	Beyond p = 0.05 cutoff	-16.1195	-15.2575	-16.374	Mitochondrial serine transporter that mediates transport of serine into mitochondria, an important step of the one-carbon metabolism pathway (PubMed:30442778). Mitochondrial serine is converted to glycine and formate, which then exits to the cytosol where it is used to generate the charged folates that serve as one-carbon donors (PubMed:30442778). {ECO:0000269|PubMed:30442778}.
PDLIM7	0.15752	Beyond p = 0.05 cutoff	-10000.1	Beyond p = 0.05 cutoff	-21.8745	-15.8	-22.2645	May function as a scaffold on which the coordinated assembly of proteins can occur. May play a role as an adapter that, via its PDZ domain, localizes LIM-binding proteins to actin filaments of both skeletal muscle and nonmuscle tissues. Involved in both of the two fundamental mechanisms of bone formation, direct bone formation (e.g. embryonic flat bones mandible and cranium), and endochondral bone formation (e.g. embryonic long bone development). Plays a role during fracture repair. Involved in BMP6 signaling pathway (By similarity). {ECO:0000250, ECO:0000269|PubMed:11874232, ECO:0000269|PubMed:7929196}.
ZDHHC19	0.157446	Beyond p = 0.05 cutoff	0.857057	Beyond p = 0.05 cutoff	-19.587	-13.8875	-6.4795
ZMIZ2	0.157437	Beyond p = 0.05 cutoff	-10000.2	Beyond p = 0.05 cutoff	-24.613	-16.494	-18.798	Increases ligand-dependent transcriptional activity of AR and other nuclear hormone receptors. {ECO:0000269|PubMed:16051670}.
FANCD2	0.157431	Beyond p = 0.05 cutoff	0.0812739	Beyond p = 0.05 cutoff	-12.2165	-9.076	-12.3835	Required for maintenance of chromosomal stability. Promotes accurate and efficient pairing of homologs during meiosis. Involved in the repair of DNA double-strand breaks, both by homologous recombination and single-strand annealing. May participate in S phase and G2 phase checkpoint activation upon DNA damage. Plays a role in preventing breakage and loss of missegregating chromatin at the end of cell division, particularly after replication stress. Required for the targeting, or stabilization, of BLM to non-centromeric abnormal structures induced by replicative stress. Promotes BRCA2/FANCD1 loading onto damaged chromatin. May also be involved in B-cell immunoglobulin isotype switching. {ECO:0000269|PubMed:11239453, ECO:0000269|PubMed:11239454, ECO:0000269|PubMed:12086603, ECO:0000269|PubMed:12239151, ECO:0000269|PubMed:14517836, ECO:0000269|PubMed:15115758, ECO:0000269|PubMed:15314022, ECO:0000269|PubMed:15377654, ECO:0000269|PubMed:15454491, ECO:0000269|PubMed:15650050, ECO:0000269|PubMed:15661754, ECO:0000269|PubMed:15671039, ECO:0000269|PubMed:19465921}.
AZU1	0.157413	Beyond p = 0.05 cutoff	-10000.1	Beyond p = 0.05 cutoff	-26.9985	-19.8405	-22.5395	This is a neutrophil granule-derived antibacterial and monocyte- and fibroblast-specific chemotactic glycoprotein. Binds heparin. The cytotoxic action is limited to many species of Gram-negative bacteria; this specificity may be explained by a strong affinity of the very basic N-terminal half for the negatively charged lipopolysaccharides that are unique to the Gram-negative bacterial outer envelope. It may play a role in mediating recruitment of monocytes in the second wave of inflammation. Has antibacterial activity against the Gram-negative bacterium P.aeruginosa, this activity is inhibited by LPS from P.aeruginosa. Acting alone, it does not have antimicrobial activity against the Gram-negative bacteria A.actinomycetemcomitans ATCC 29532, A.actinomycetemcomitans NCTC 9709, A.actinomycetemcomitans FDC-Y4, H.aphrophilus ATCC 13252, E.corrodens ATCC 23834, C.sputigena ATCC 33123, Capnocytophaga sp ATCC 33124, Capnocytophaga sp ATCC 27872 or E.coli ML-35. Has antibacterial activity against C.sputigena ATCC 33123 when acting synergistically with either elastase or cathepsin G. {ECO:0000269|PubMed:1399008, ECO:0000269|PubMed:1937776, ECO:0000269|PubMed:2312733}.
MTFMT	0.157405	Beyond p = 0.05 cutoff	0.0429338	Beyond p = 0.05 cutoff	-21.3985	-15.482	-16.2425	Formylates methionyl-tRNA in mitochondria. A single tRNA(Met) gene gives rise to both an initiator and an elongator species via an unknown mechanism (By similarity). {ECO:0000250}.
RBBP7	0.157343	Beyond p = 0.05 cutoff	0.475127	Beyond p = 0.05 cutoff	-16.3535	-13.603	-6.4085	Core histone-binding subunit that may target chromatin remodeling factors, histone acetyltransferases and histone deacetylases to their histone substrates in a manner that is regulated by nucleosomal DNA. Component of several complexes which regulate chromatin metabolism. These include the type B histone acetyltransferase (HAT) complex, which is required for chromatin assembly following DNA replication; the core histone deacetylase (HDAC) complex, which promotes histone deacetylation and consequent transcriptional repression; the nucleosome remodeling and histone deacetylase complex (the NuRD complex), which promotes transcriptional repression by histone deacetylation and nucleosome remodeling; and the PRC2/EED-EZH2 complex, which promotes repression of homeotic genes during development; and the NURF (nucleosome remodeling factor) complex. {ECO:0000269|PubMed:10866654}.
RPS9	0.157245	Beyond p = 0.05 cutoff	0.176376	Beyond p = 0.05 cutoff	85.493	19.5475	18.041
GTPBP8	0.157213	Beyond p = 0.05 cutoff	-10000.2	Beyond p = 0.05 cutoff	-19.235	-16.5005	-19.02
EIF6	0.157151	Beyond p = 0.05 cutoff	0.116094	Beyond p = 0.05 cutoff	75.8205	25.4185	22.5565	Binds to the 60S ribosomal subunit and prevents its association with the 40S ribosomal subunit to form the 80S initiation complex in the cytoplasm. Behaves as a stimulatory translation initiation factor downstream insulin/growth factors. Is also involved in ribosome biogenesis. Associates with pre-60S subunits in the nucleus and is involved in its nuclear export. Cytoplasmic release of TIF6 from 60S subunits and nuclear relocalization is promoted by a RACK1 (RACK1)-dependent protein kinase C activity (PubMed:10085284, PubMed:14654845, PubMed:21536732). In tissues responsive to insulin, controls fatty acid synthesis and glycolysis by exerting translational control of adipogenic transcription factors such as CEBPB, CEBPD and ATF4 that have G/C rich or uORF in their 5'UTR. Required for ROS-dependent megakaryocyte maturation and platelets formation, controls the expression of mitochondrial respiratory chain genes involved in reactive oxygen species (ROS) synthesis (By similarity). Involved in miRNA-mediated gene silencing by the RNA-induced silencing complex (RISC). Required for both miRNA-mediated translational repression and miRNA-mediated cleavage of complementary mRNAs by RISC (PubMed:17507929). Modulates cell cycle progression and global translation of pre-B cells, its activation seems to be rate-limiting in tumorigenesis and tumor growth (By similarity). {ECO:0000255|HAMAP-Rule:MF_03132, ECO:0000269|PubMed:10085284, ECO:0000269|PubMed:14654845, ECO:0000269|PubMed:17507929, ECO:0000269|PubMed:21536732}.
CATSPER4	0.157128	Beyond p = 0.05 cutoff	0.416936	Beyond p = 0.05 cutoff	-21.0945	-18.8365	-10.2545	Voltage-gated calcium channel that plays a central role in calcium-dependent physiological responses essential for successful fertilization, such as sperm hyperactivation, acrosome reaction and chemotaxis towards the oocyte. {ECO:0000269|PubMed:21412338, ECO:0000269|PubMed:21412339}.
HABP2	0.15709	Beyond p = 0.05 cutoff	0.0865768	Beyond p = 0.05 cutoff	-22.294	-16.085	-18.083	Cleaves the alpha-chain at multiple sites and the beta-chain between 'Lys-53' and 'Lys-54' but not the gamma-chain of fibrinogen and therefore does not initiate the formation of the fibrin clot and does not cause the fibrinolysis directly. It does not cleave (activate) prothrombin and plasminogen but converts the inactive single chain urinary plasminogen activator (pro-urokinase) to the active two chain form. Activates coagulation factor VII (PubMed:8827452, PubMed:10754382, PubMed:11217080). May function as a tumor suppressor negatively regulating cell proliferation and cell migration (PubMed:26222560). {ECO:0000269|PubMed:10754382, ECO:0000269|PubMed:11217080, ECO:0000269|PubMed:26222560, ECO:0000269|PubMed:8827452}.
ZNF583	0.157047	Beyond p = 0.05 cutoff	0.353436	Beyond p = 0.05 cutoff	-27.398	-20.4095	-9.017	May be involved in transcriptional regulation.
ALPI	0.157003	Beyond p = 0.05 cutoff	0.783926	Beyond p = 0.05 cutoff	-34.8345	-21.2515	-9.229
NUDT17	0.157001	Beyond p = 0.05 cutoff	-9999.98	Beyond p = 0.05 cutoff	-14.7965	-10.0665	-16.7245	Probably mediates the hydrolysis of some nucleoside diphosphate derivatives. {ECO:0000250}.
C12orf10	0.156903	Beyond p = 0.05 cutoff	-10000.3	Beyond p = 0.05 cutoff	-17.506	-14.963	-25.317
VPS41	0.156861	Beyond p = 0.05 cutoff	0.13989	Beyond p = 0.05 cutoff	-5.2525	-9.868	-12.111	Plays a role in vesicle-mediated protein trafficking to lysosomal compartments including the endocytic membrane transport and autophagic pathways. Believed to act in part as a core component of the putative HOPS endosomal tethering complex is proposed to be involved in the Rab5-to-Rab7 endosome conversion probably implicating MON1A/B, and via binding SNAREs and SNARE complexes to mediate tethering and docking events during SNARE-mediated membrane fusion. The HOPS complex is proposed to be recruited to Rab7 on the late endosomal membrane and to regulate late endocytic, phagocytic and autophagic traffic towards lysosomes (PubMed:23351085). Involved in homotypic vesicle fusions between late endosomes and in heterotypic fusions between late endosomes and lysosomes implicated in degradation of endocytosed cargo (PubMed:9159129, PubMed:23167963, PubMed:25445562, PubMed:25908847). Required for fusion of autophagosomes with lysosomes (PubMed:25783203). May link the HOPS complex to endosomal Rab7 via its association with RILP and to lysosomal membranes via its association with ARL8B, suggesting that these interactions may bring the compartments to close proximity for fusion (PubMed:25445562, PubMed:25908847). Involved in the direct trans-Golgi network to late endosomes transport of lysosomal membrane proteins independently of HOPS (PubMed:23322049). Involved in sorting to the regulated secretory pathway presumably implicating the AP-3 adaptor complex (By similarity). May play a role in HOPS-independent function in the regulated secretory pathway (PubMed:24210660). {ECO:0000250|UniProtKB:D3ZVH6, ECO:0000269|PubMed:23167963, ECO:0000269|PubMed:23322049, ECO:0000269|PubMed:25445562, ECO:0000269|PubMed:25783203, ECO:0000269|PubMed:25908847, ECO:0000269|PubMed:9159129, ECO:0000305|PubMed:23167963, ECO:0000305|PubMed:23351085, ECO:0000305|PubMed:24210660, ECO:0000305|PubMed:25445562}.
TMPRSS11B	0.156686	Beyond p = 0.05 cutoff	0.124205	Beyond p = 0.05 cutoff	-23.5095	-14.4175	-15.67	Serine protease. {ECO:0000269|PubMed:24498351}.
RPL10L	0.156677	Beyond p = 0.05 cutoff	0.197032	Beyond p = 0.05 cutoff	-32.8665	-18.05	-15.381	May play a role in compensating for the inactivated X-linked gene during spermatogenesis. {ECO:0000269|PubMed:12490704}.
YAE1	0.156673	Beyond p = 0.05 cutoff	0.189219	Beyond p = 0.05 cutoff	101.373	29.2535	39.937	The complex LTO1:YAE1 functions as a target specific adapter that probably recruits apo-ABCE1 to the cytosolic iron-sulfur protein assembly (CIA) complex machinery (PubMed:26182403). May be required for biogenesis of the large ribosomal subunit and initiation of translation (PubMed:26182403). {ECO:0000269|PubMed:26182403}.
OR1D5	0.156531	Beyond p = 0.05 cutoff	0.132378	Beyond p = 0.05 cutoff	-2.1075	-12.017	-7.9865	Odorant receptor. {ECO:0000305}.
BAIAP2	0.156495	Beyond p = 0.05 cutoff	0.176966	Beyond p = 0.05 cutoff	-14.2425	-10.157	-15.35	Adapter protein that links membrane-bound small G-proteins to cytoplasmic effector proteins. Necessary for CDC42-mediated reorganization of the actin cytoskeleton and for RAC1-mediated membrane ruffling. Involved in the regulation of the actin cytoskeleton by WASF family members and the Arp2/3 complex. Plays a role in neurite growth. Acts syngeristically with ENAH to promote filipodia formation. Plays a role in the reorganization of the actin cytoskeleton in response to bacterial infection. Participates in actin bundling when associated with EPS8, promoting filopodial protrusions. {ECO:0000269|PubMed:11130076, ECO:0000269|PubMed:11696321, ECO:0000269|PubMed:14752106, ECO:0000269|PubMed:17115031, ECO:0000269|PubMed:19366662}.
ZNF320	0.156315	Beyond p = 0.05 cutoff	1.09251	Beyond p = 0.05 cutoff	-28.82	-14.159	-6.1115	May be involved in transcriptional regulation.
USP34	0.156309	Beyond p = 0.05 cutoff	-10000.8	Beyond p = 0.05 cutoff	-38.123	-13.8925	-28.308	Ubiquitin hydrolase that can remove conjugated ubiquitin from AXIN1 and AXIN2, thereby acting as a regulator of Wnt signaling pathway. Acts as an activator of the Wnt signaling pathway downstream of the beta-catenin destruction complex by deubiquitinating and stabilizing AXIN1 and AXIN2, leading to promote nuclear accumulation of AXIN1 and AXIN2 and positively regulate beta-catenin (CTNBB1)-mediated transcription. Recognizes and hydrolyzes the peptide bond at the C-terminal Gly of ubiquitin. Involved in the processing of poly-ubiquitin precursors as well as that of ubiquitinated proteins. {ECO:0000269|PubMed:21383061}.
LAGE3	0.156281	Beyond p = 0.05 cutoff	0.18713	Beyond p = 0.05 cutoff	94.046	25.955	22.7175	Component of the EKC/KEOPS complex that is required for the formation of a threonylcarbamoyl group on adenosine at position 37 (t(6)A37) in tRNAs that read codons beginning with adenine. The complex is probably involved in the transfer of the threonylcarbamoyl moiety of threonylcarbamoyl-AMP (TC-AMP) to the N6 group of A37. LAGE3 functions as a dimerization module for the complex. {ECO:0000305|PubMed:22912744, ECO:0000305|PubMed:27903914}.
EN1	0.156253	Beyond p = 0.05 cutoff	-9999.92	Beyond p = 0.05 cutoff	-33.767	-19.879	-16.9225
KLHDC10	0.156195	Beyond p = 0.05 cutoff	0.132075	Beyond p = 0.05 cutoff	-31.992	-19.4405	-18.609	Participates in the oxidative stress-induced cell death through MAP3K5 activation. Inhibits PPP5C phosphatase activity on MAP3K5. {ECO:0000269|PubMed:23102700}.
SCRIB	0.156129	Beyond p = 0.05 cutoff	0.109783	Beyond p = 0.05 cutoff	-10.2595	-13.6495	-14.651	Scaffold protein involved in different aspects of polarized cells differentiation regulating epithelial and neuronal morphogenesis. Most probably functions in the establishment of apico-basal cell polarity. May function in cell proliferation regulating progression from G1 to S phase and as a positive regulator of apoptosis for instance during acinar morphogenesis of the mammary epithelium. May also function in cell migration and adhesion and hence regulate cell invasion through MAPK signaling. May play a role in exocytosis and in the targeting synaptic vesicles to synapses. Functions as an activator of Rac GTPase activity. {ECO:0000269|PubMed:15182672, ECO:0000269|PubMed:15775968, ECO:0000269|PubMed:16344308, ECO:0000269|PubMed:16965391, ECO:0000269|PubMed:18641685, ECO:0000269|PubMed:18716323, ECO:0000269|PubMed:19041750}.
FEZ1	0.156117	Beyond p = 0.05 cutoff	0.453895	Beyond p = 0.05 cutoff	-27.7995	-17.3925	-12.6865	May be involved in axonal outgrowth as component of the network of molecules that regulate cellular morphology and axon guidance machinery. Able to restore partial locomotion and axonal fasciculation to C.elegans unc-76 mutants in germline transformation experiments. May participate in the transport of mitochondria and other cargos along microtubules. {ECO:0000269|PubMed:20812761, ECO:0000269|PubMed:22354037}.
RHOV	0.156096	Beyond p = 0.05 cutoff	0.428655	Beyond p = 0.05 cutoff	-24.196	-15.096	-11.27	Plays a role in the control of the actin cytoskeleton via activation of the JNK pathway. {ECO:0000250|UniProtKB:Q9Z1Y0}.
OTOP2	0.156092	Beyond p = 0.05 cutoff	-10000	Beyond p = 0.05 cutoff	-27.3715	-16.423	-20.334	Proton-selective channel that specifically transports protons into cells. Proton-selective channel activity is probably required in cell types that use changes in intracellular pH for cell signaling or to regulate biochemical or developmental processes. {ECO:0000250|UniProtKB:Q80SX5}.
PLRG1	0.156019	Beyond p = 0.05 cutoff	0.177844	Beyond p = 0.05 cutoff	79.5755	16.359	24.928	Involved in pre-mRNA splicing as component of the spliceosome (PubMed:28502770, PubMed:28076346). Component of the PRP19-CDC5L complex that forms an integral part of the spliceosome and is required for activating pre-mRNA splicing (PubMed:11101529, PubMed:11544257). {ECO:0000269|PubMed:11101529, ECO:0000269|PubMed:11544257, ECO:0000269|PubMed:28076346, ECO:0000269|PubMed:28502770}.
MYL6B	0.155999	Beyond p = 0.05 cutoff	-9999.92	Beyond p = 0.05 cutoff	-32.557	-16.374	-15.2385	Regulatory light chain of myosin. Does not bind calcium.
ZNF235	0.155995	Beyond p = 0.05 cutoff	0.970578	Beyond p = 0.05 cutoff	-28.914	-15.7095	-7.6285	May be involved in transcriptional regulation.
PARD3B	0.155949	Beyond p = 0.05 cutoff	0.777829	Beyond p = 0.05 cutoff	-32.577	-20.4175	-11.9805	Putative adapter protein involved in asymmetrical cell division and cell polarization processes. May play a role in the formation of epithelial tight junctions.
NAT1	0.155876	Beyond p = 0.05 cutoff	0.2696	Beyond p = 0.05 cutoff	-15.1695	-15.558	-8.7025	Participates in the detoxification of a plethora of hydrazine and arylamine drugs. Catalyzes the N- or O-acetylation of various arylamine and heterocyclic amine substrates and is able to bioactivate several known carcinogens.
PIKFYVE	0.155868	Beyond p = 0.05 cutoff	-9999.96	Beyond p = 0.05 cutoff	-21.9605	-16.8575	-20.8985	The PI(3,5)P2 regulatory complex regulates both the synthesis and turnover of phosphatidylinositol 3,5-bisphosphate (PtdIns(3,5)P2). Catalyzes the phosphorylation of phosphatidylinositol 3-phosphate on the fifth hydroxyl of the myo-inositol ring, to form phosphatidylinositol 3,5-bisphosphate. Required for endocytic-vacuolar pathway and nuclear migration. Plays a role in the biogenesis of endosome carrier vesicles (ECV)/ multivesicular bodies (MVB) transport intermediates from early endosomes. {ECO:0000269|PubMed:17556371}.
FAT3	0.155823	Beyond p = 0.05 cutoff	0.312146	Beyond p = 0.05 cutoff	-27.328	-12.3025	-13.908	May play a role in the interactions between neurites derived from specific subsets of neurons during development. {ECO:0000250}.
SGTA	0.155812	Beyond p = 0.05 cutoff	0.392949	Beyond p = 0.05 cutoff	-24.022	-16.7165	-11.017	Co-chaperone that binds misfolded and hydrophobic patches-containing client proteins in the cytosol. Mediates their targeting to the endoplasmic reticulum but also regulates their sorting to the proteasome when targeting fails (PubMed:28104892). Functions in tail-anchored/type II transmembrane proteins membrane insertion constituting with ASNA1 and the BAG6 complex a targeting module (PubMed:28104892). Functions upstream of the BAG6 complex and ASNA1, binding more rapidly the transmembrane domain of newly synthesized proteins (PubMed:28104892, PubMed:25535373). It is also involved in the regulation of the endoplasmic reticulum-associated misfolded protein catabolic process via its interaction with BAG6: collaborates with the BAG6 complex to maintain hydrophobic substrates in non-ubiquitinated states (PubMed:23129660, PubMed:25179605). Competes with RNF126 for interaction with BAG6, preventing the ubiquitination of client proteins associated with the BAG6 complex (PubMed:27193484). Binds directly to HSC70 and HSP70 and regulates their ATPase activity (PubMed:18759457). {ECO:0000269|PubMed:18759457, ECO:0000269|PubMed:23129660, ECO:0000269|PubMed:25179605, ECO:0000269|PubMed:25535373, ECO:0000269|PubMed:27193484, ECO:0000269|PubMed:28104892}.; FUNCTION: (Microbial infection) In case of infection by polyomavirus, involved in the virus endoplasmic reticulum membrane penetration and infection via interaction with DNAJB12, DNAJB14 and HSPA8/Hsc70 (PubMed:24675744). {ECO:0000269|PubMed:24675744}.
SYCE1	0.155768	Beyond p = 0.05 cutoff	0.0735119	Beyond p = 0.05 cutoff	-21.502	-17.1865	-16.1845	Major component of the transverse central element of synaptonemal complexes (SCS), formed between homologous chromosomes during meiotic prophase. Requires SYCP1 in order to be incorporated into the central element. May have a role in the synaptonemal complex assembly, stabilization and recombination. {ECO:0000250|UniProtKB:Q9D495}.
SULT1B1	0.155734	Beyond p = 0.05 cutoff	-10000.1	Beyond p = 0.05 cutoff	-31.667	-18.822	-20.3845	Sulfotransferase that utilizes 3'-phospho-5'-adenylyl sulfate (PAPS) as sulfonate donor to catalyze the sulfate conjugation of many hormones, neurotransmitters, drugs and xenobiotic compounds. Sulfonation increases the water solubility of most compounds, and therefore their renal excretion, but it can also result in bioactivation to form active metabolites. Sulfates dopamine, small phenols such as 1-naphthol and p-nitrophenol and thyroid hormones, including 3,3'-diiodothyronine, triidothyronine, reverse triiodothyronine and thyroxine. {ECO:0000269|PubMed:9443824, ECO:0000269|PubMed:9463486}.
RASL11A	0.155726	Beyond p = 0.05 cutoff	-10000.1	Beyond p = 0.05 cutoff	-31.319	-19.6585	-22.6185	Regulator of rDNA transcription. Acts in cooperation UBF/UBTF and positively regulates RNA polymerase I transcription (By similarity). {ECO:0000250}.
CD244	0.155675	Beyond p = 0.05 cutoff	0.529569	Beyond p = 0.05 cutoff	-26.11	-15.9615	-13.5005	Heterophilic receptor of the signaling lymphocytic activation molecule (SLAM) family; its ligand is CD48. SLAM receptors triggered by homo- or heterotypic cell-cell interactions are modulating the activation and differentiation of a wide variety of immune cells and thus are involved in the regulation and interconnection of both innate and adaptive immune response. Activities are controlled by presence or absence of small cytoplasmic adapter proteins, SH2D1A/SAP and/or SH2D1B/EAT-2. Acts as activating natural killer (NK) cell receptor (PubMed:10359122, PubMed:8376943, PubMed:11714776). Activating function implicates association with SH2D1A and FYN (PubMed:15713798). Downstreaming signaling involves predominantly VAV1, and, to a lesser degree, INPP5D/SHIP1 and CBL. Signal attenuation in the absence of SH2D1A is proposed to be dependent on INPP5D and to a lesser extent PTPN6/SHP-1 and PTPN11/SHP-2 (PubMed:10934222, PubMed:15713798). Stimulates NK cell cytotoxicity, production of IFN-gamma and granule exocytosis (PubMed:8376943, PubMed:11714776). Optimal expansion and activation of NK cells seems to be dependent on the engagement of CD244 with CD48 expressed on neighboring NK cells (By similarity). Acts as costimulator in NK activation by enhancing signals by other NK receptors such as NCR3 and NCR1 (PubMed:10741393). At early stages of NK cell differentiation may function as an inhibitory receptor possibly ensuring the self-tolerance of developing NK cells (PubMed:11917118). Involved in the regulation of CD8(+) T-cell proliferation; expression on activated T-cells and binding to CD488 provides costimulatory-like function for neighboring T-cells (By similarity). Inhibits inflammatory responses in dendritic cells (DCs) (By similarity). {ECO:0000250|UniProtKB:Q07763, ECO:0000269|PubMed:10359122, ECO:0000269|PubMed:10741393, ECO:0000269|PubMed:10934222, ECO:0000269|PubMed:11714776, ECO:0000269|PubMed:11917118, ECO:0000269|PubMed:8376943, ECO:0000305|PubMed:15713798}.
STT3B	0.155672	Beyond p = 0.05 cutoff	0.0641325	Beyond p = 0.05 cutoff	1.3105	-10.2625	-17.4905	Catalytic subunit of the oligosaccharyl transferase (OST) complex that catalyzes the initial transfer of a defined glycan (Glc(3)Man(9)GlcNAc(2) in eukaryotes) from the lipid carrier dolichol-pyrophosphate to an asparagine residue within an Asn-X-Ser/Thr consensus motif in nascent polypeptide chains, the first step in protein N-glycosylation. N-glycosylation occurs cotranslationally and the complex associates with the Sec61 complex at the channel-forming translocon complex that mediates protein translocation across the endoplasmic reticulum (ER). All subunits are required for a maximal enzyme activity. This subunit contains the active site and the acceptor peptide and donor lipid-linked oligosaccharide (LLO) binding pockets (By similarity). STT3B is present in a small subset of OST complexes and mediates both cotranslational and post-translational N-glycosylation of target proteins: STT3B-containing complexes are required for efficient post-translational glycosylation and while they are less competent than STT3A-containing complexes for cotranslational glycosylation, they have the ability to mediate glycosylation of some nascent sites that are not accessible for STT3A. STT3B-containing complexes also act post-translationally and mediate modification of skipped glycosylation sites in unfolded proteins. Plays a role in ER-associated degradation (ERAD) pathway that mediates ubiquitin-dependent degradation of misfolded endoplasmic reticulum proteins by mediating N-glycosylation of unfolded proteins, which are then recognized by the ERAD pathway and targeted for degradation. Mediates glycosylation of the disease variant AMYL-TTR 'Asp-38' of TTR at 'Asn-118', leading to its degradation (PubMed:19167329, PubMed:22607976). {ECO:0000250|UniProtKB:P39007, ECO:0000269|PubMed:19167329, ECO:0000269|PubMed:22607976}.
STXBP4	0.155621	Beyond p = 0.05 cutoff	0.184777	Beyond p = 0.05 cutoff	-14.8155	-12.348	-11.722	Plays a role in the translocation of transport vesicles from the cytoplasm to the plasma membrane. Inhibits the translocation of SLC2A4 from intracellular vesicles to the plasma membrane by STX4A binding and preventing the interaction between STX4A and VAMP2. Stimulation with insulin disrupts the interaction with STX4A, leading to increased levels of SLC2A4 at the plasma membrane. May also play a role in the regulation of insulin release by pancreatic beta cells after stimulation by glucose (By similarity). {ECO:0000250}.
RAB34	0.155591	Beyond p = 0.05 cutoff	0.216825	Beyond p = 0.05 cutoff	-5.8355	-11.7545	-8.1335
P2RX3	0.155558	Beyond p = 0.05 cutoff	0.159572	Beyond p = 0.05 cutoff	-14.765	-16.506	-16.6205	Receptor for ATP that acts as a ligand-gated cation channel (PubMed:27626375). Plays a role in sensory perception. Required for normal perception of pain. Required for normal taste perception (By similarity). {ECO:0000250|UniProtKB:Q3UR32, ECO:0000269|PubMed:27626375}.
PM20D1	0.155467	Beyond p = 0.05 cutoff	0.829919	Beyond p = 0.05 cutoff	-23.52	-16.011	-8.3155	Bidirectional N-fatty-acyl amino acid synthase/hydrolase that regulates the production of N-fatty-acyl amino acids. These metabolites are endogenous chemical uncouplers of mitochondrial respiration. In an UCP1-independent manner, maybe through interaction with mitochondrial transporters, they promote proton leakage into the mitochondrial matrix. Thereby, this secreted protein may indirectly regulate the bodily dissipation of chemical energy as heat through thermogenic respiration. {ECO:0000269|PubMed:27374330}.
NAA50	0.155466	Beyond p = 0.05 cutoff	0.163961	Beyond p = 0.05 cutoff	83.8925	27.3695	24.2515	N-alpha-acetyltransferase that acetylates the N-terminus of proteins that retain their initiating methionine (PubMed:19744929, PubMed:22311970, PubMed:21900231, PubMed:27484799). Has a broad substrate specificity: able to acetylate the initiator methionine of most peptides, except for those with a proline in second position (PubMed:27484799). Also displays N-epsilon-acetyltransferase activity by mediating acetylation of the side chain of specific lysines on proteins (PubMed:19744929). Autoacetylates in vivo (PubMed:19744929). The relevance of N-epsilon-acetyltransferase activity is however unclear: able to acetylate H4 in vitro, but this result has not been confirmed in vivo (PubMed:19744929). Component of a N-alpha-acetyltransferase complex containing NAA10 and NAA15, but NAA50 does not influence the acetyltransferase activity of NAA10: this multiprotein complex probably constitutes the major contributor for N-terminal acetylation at the ribosome exit tunnel, with NAA10 acetylating all amino termini that are devoid of methionine and NAA50 acetylating other peptides (PubMed:16507339, PubMed:27484799). Required for sister chromatid cohesion during mitosis by promoting binding of CDCA5/sororin to cohesin: may act by counteracting the function of NAA10 (PubMed:17502424, PubMed:27422821). {ECO:0000269|PubMed:16507339, ECO:0000269|PubMed:17502424, ECO:0000269|PubMed:19744929, ECO:0000269|PubMed:21900231, ECO:0000269|PubMed:22311970, ECO:0000269|PubMed:27422821, ECO:0000269|PubMed:27484799}.
NAA38	0.155424	Beyond p = 0.05 cutoff	0.345969	Beyond p = 0.05 cutoff	70.6535	2.0465	15.176	Auxillary component of the N-terminal acetyltransferase C (NatC) complex which catalyzes acetylation of N-terminal methionine residues. {ECO:0000269|PubMed:19398576}.
HACD2	0.155402	Beyond p = 0.05 cutoff	0.803442	Beyond p = 0.05 cutoff	-16.417	-11.774	-5.7695	Catalyzes the third of the four reactions of the long-chain fatty acids elongation cycle. This endoplasmic reticulum-bound enzymatic process, allows the addition of two carbons to the chain of long- and very long-chain fatty acids/VLCFAs per cycle. This enzyme catalyzes the dehydration of the 3-hydroxyacyl-CoA intermediate into trans-2,3-enoyl-CoA, within each cycle of fatty acid elongation. Thereby, it participates in the production of VLCFAs of different chain lengths that are involved in multiple biological processes as precursors of membrane lipids and lipid mediators. {ECO:0000269|PubMed:18554506}.
CSPG5	0.155363	Beyond p = 0.05 cutoff	0.125817	Beyond p = 0.05 cutoff	-16.2385	-14.1975	-12.611	May function as a growth and differentiation factor involved in neuritogenesis. May induce ERBB3 activation. {ECO:0000269|PubMed:15358134}.
FAM131A	0.155339	Beyond p = 0.05 cutoff	-10000.2	Beyond p = 0.05 cutoff	-7.355	-11.154	-19.279
TOP2B	0.155333	Beyond p = 0.05 cutoff	0.104763	Beyond p = 0.05 cutoff	-17.124	-13.304	-13.3785	Control of topological states of DNA by transient breakage and subsequent rejoining of DNA strands. Topoisomerase II makes double-strand breaks. {ECO:0000269|PubMed:10684600}.
SNX2	0.155318	Beyond p = 0.05 cutoff	0.407804	Beyond p = 0.05 cutoff	-24.14	-17.462	-10.6785	Involved in several stages of intracellular trafficking. Interacts with membranes containing phosphatidylinositol 3-phosphate (PtdIns(3P)) or phosphatidylinositol 3,5-bisphosphate (PtdIns(3,5)P2) (PubMed:16179610). Acts in part as component of the retromer membrane-deforming SNX-BAR subcomplex (PubMed:17101778). The SNX-BAR retromer mediates retrograde transport of cargo proteins from endosomes to the trans-Golgi network (TGN) and is involved in endosome-to-plasma membrane transport for cargo protein recycling. The SNX-BAR subcomplex functions to deform the donor membrane into a tubular profile called endosome-to-TGN transport carrier (ETC) (Probable). Can sense membrane curvature and has in vitro vesicle-to-membrane remodeling activity (PubMed:23085988). Required for retrograde endosome-to-TGN transport of TGN38 (PubMed:20138391). Promotes KALRN- and RHOG-dependent but retromer-independent membrane remodeling such as lamellipodium formation; the function is dependent on GEF activity of KALRN (PubMed:20604901). {ECO:0000269|PubMed:16179610, ECO:0000269|PubMed:17101778, ECO:0000269|PubMed:20138391, ECO:0000269|PubMed:20604901, ECO:0000269|PubMed:23085988, ECO:0000303|PubMed:16179610}.
WWTR1	0.155294	Beyond p = 0.05 cutoff	0.268544	Beyond p = 0.05 cutoff	45.9285	-1.0415	9.02	Transcriptional coactivator which acts as a downstream regulatory target in the Hippo signaling pathway that plays a pivotal role in organ size control and tumor suppression by restricting proliferation and promoting apoptosis. The core of this pathway is composed of a kinase cascade wherein STK3/MST2 and STK4/MST1, in complex with its regulatory protein SAV1, phosphorylates and activates LATS1/2 in complex with its regulatory protein MOB1, which in turn phosphorylates and inactivates YAP1 oncoprotein and WWTR1/TAZ. WWTR1 enhances PAX8 and NKX2-1/TTF1-dependent gene activation. Regulates the nuclear accumulation of SMADS and has a key role in coupling them to the transcriptional machinery such as the mediator complex. Regulates embryonic stem-cell self-renewal, promotes cell proliferation and epithelial-mesenchymal transition. {ECO:0000269|PubMed:11118213, ECO:0000269|PubMed:18227151, ECO:0000269|PubMed:18568018, ECO:0000269|PubMed:19010321}.
NEXN	0.155226	Beyond p = 0.05 cutoff	0.196399	Beyond p = 0.05 cutoff	-17.904	-11.875	-12.3625	Involved in regulating cell migration through association with the actin cytoskeleton. Has an essential role in the maintenance of Z line and sarcomere integrity. {ECO:0000269|PubMed:12053183, ECO:0000269|PubMed:15823560, ECO:0000269|PubMed:19881492}.
SDAD1	0.155223	Beyond p = 0.05 cutoff	0.199807	Beyond p = 0.05 cutoff	69.825	20.429	18.725	Required for 60S pre-ribosomal subunits export to the cytoplasm. {ECO:0000250}.
TRIAP1	0.155194	Beyond p = 0.05 cutoff	0.139993	Beyond p = 0.05 cutoff	93.2355	35.2545	26.151	Involved in the modulation of the mitochondrial apoptotic pathway by ensuring the accumulation of cardiolipin (CL) in mitochondrial membranes. In vitro, the TRIAP1:PRELID1 complex mediates the transfer of phosphatidic acid (PA) between liposomes and probably functions as a PA transporter across the mitochondrion intermembrane space to provide PA for CL synthesis in the inner membrane (PubMed:23931759). Likewise, the TRIAP1:PRELID3A complex mediates the transfer of phosphatidic acid (PA) between liposomes (in vitro) and probably functions as a PA transporter across the mitochondrion intermembrane space (in vivo) (PubMed:26071602). Mediates cell survival by inhibiting activation of caspase-9 which prevents induction of apoptosis (PubMed:15735003). {ECO:0000269|PubMed:15735003, ECO:0000269|PubMed:23931759}.
RIC1	0.15511	Beyond p = 0.05 cutoff	-0.0281599	Beyond p = 0.05 cutoff	64.3335	8.1295	-15.4915	The RIC1-RGP1 complex acts as a guanine nucleotide exchange factor (GEF), which activates RAB6A by exchanging bound GDP for free GTP and may thereby required for efficient fusion of endosome-derived vesicles with the Golgi compartment. The RIC1-RGP1 complex participates in the recycling of mannose-6-phosphate receptors. Required for phosphorylation and localization of GJA1. {ECO:0000269|PubMed:16112082, ECO:0000269|PubMed:23091056}.
PGM5	0.155084	Beyond p = 0.05 cutoff	0.129141	Beyond p = 0.05 cutoff	-19.8585	-11.152	-13.4275	Component of adherens-type cell-cell and cell-matrix junctions. Lacks phosphoglucomutase activity.
BAZ1A	0.155083	Beyond p = 0.05 cutoff	0.234966	Beyond p = 0.05 cutoff	-25.767	-12.8935	-11.3265	Component of the ACF complex, an ATP-dependent chromatin remodeling complex, that regulates spacing of nucleosomes using ATP to generate evenly spaced nucleosomes along the chromatin. The ATPase activity of the complex is regulated by the length of flanking DNA. Also involved in facilitating the DNA replication process. BAZ1A is the accessory, non-catalytic subunit of the complex which can enhance and direct the process provided by the ATPase subunit, SMARCA5, probably through targeting pericentromeric heterochromatin in late S phase. Moves end-positioned nucleosomes to a predominantly central position. May have a role in nuclear receptor-mediated transcription repression.; FUNCTION: Component of the histone-fold protein complex CHRAC complex which facilitates nucleosome sliding by the ACF complex and enhances ACF-mediated chromatin assembly. The C-terminal regions of both CHRAC1 and POLE1 are required for these functions.
SPNS1	0.155049	Beyond p = 0.05 cutoff	-10000	Beyond p = 0.05 cutoff	-24.822	-15.127	-13.1105	Sphingolipid transporter (By similarity). May be involved in necrotic or autophagic cell death. {ECO:0000250, ECO:0000269|PubMed:12815463}.
ZNF771	0.15495	Beyond p = 0.05 cutoff	-10000	Beyond p = 0.05 cutoff	-26.973	-20.083	-19.8775	May be involved in transcriptional regulation.
PAK2	0.154937	Beyond p = 0.05 cutoff	0.134298	Beyond p = 0.05 cutoff	23.095	-7.1985	-7.9805	Serine/threonine protein kinase that plays a role in a variety of different signaling pathways including cytoskeleton regulation, cell motility, cell cycle progression, apoptosis or proliferation. Acts as downstream effector of the small GTPases CDC42 and RAC1. Activation by the binding of active CDC42 and RAC1 results in a conformational change and a subsequent autophosphorylation on several serine and/or threonine residues. Full-length PAK2 stimulates cell survival and cell growth. Phosphorylates MAPK4 and MAPK6 and activates the downstream target MAPKAPK5, a regulator of F-actin polymerization and cell migration. Phosphorylates JUN and plays an important role in EGF-induced cell proliferation. Phosphorylates many other substrates including histone H4 to promote assembly of H3.3 and H4 into nucleosomes, BAD, ribosomal protein S6, or MBP. Additionally, associates with ARHGEF7 and GIT1 to perform kinase-independent functions such as spindle orientation control during mitosis. On the other hand, apoptotic stimuli such as DNA damage lead to caspase-mediated cleavage of PAK2, generating PAK-2p34, an active p34 fragment that translocates to the nucleus and promotes cellular apoptosis involving the JNK signaling pathway. Caspase-activated PAK2 phosphorylates MKNK1 and reduces cellular translation. {ECO:0000269|PubMed:12853446, ECO:0000269|PubMed:15234964, ECO:0000269|PubMed:16617111, ECO:0000269|PubMed:19923322, ECO:0000269|PubMed:21177766, ECO:0000269|PubMed:21317288, ECO:0000269|PubMed:21724829, ECO:0000269|PubMed:9171063}.
HNRNPM	0.154892	Beyond p = 0.05 cutoff	0.545172	Beyond p = 0.05 cutoff	1.579	-7.2085	0.4105	Pre-mRNA binding protein in vivo, binds avidly to poly(G) and poly(U) RNA homopolymers in vitro. Involved in splicing. Acts as a receptor for carcinoembryonic antigen in Kupffer cells, may initiate a series of signaling events leading to tyrosine phosphorylation of proteins and induction of IL-1 alpha, IL-6, IL-10 and tumor necrosis factor alpha cytokines.
HOXA10	0.154861	Beyond p = 0.05 cutoff	0.608012	Beyond p = 0.05 cutoff	-13.3845	-11.237	-4.4345	Sequence-specific transcription factor which is part of a developmental regulatory system that provides cells with specific positional identities on the anterior-posterior axis. Binds to the DNA sequence 5'-AA[AT]TTTTATTAC-3'.
ARSI	0.154776	Beyond p = 0.05 cutoff	-10000	Beyond p = 0.05 cutoff	-30.499	-19.211	-19.783	Displays arylsulfatase activity at neutral pH, when co-expressed with SUMF1; arylsulfatase activity is measured in the secretion medium of retinal cell line, but no activity is recorded when measured in cell extracts. {ECO:0000269|PubMed:16500042, ECO:0000269|PubMed:19262745}.
OR52N2	0.154776	Beyond p = 0.05 cutoff	0.319842	Beyond p = 0.05 cutoff	-21.803	-15.7045	-12.298	Odorant receptor. {ECO:0000305}.
NOTUM	0.154689	Beyond p = 0.05 cutoff	-10000.1	Beyond p = 0.05 cutoff	-15.564	-17.042	-21.639	Carboxylesterase that acts as a key negative regulator of the Wnt signaling pathway by specifically mediating depalmitoleoylation of WNT proteins. Serine palmitoleoylation of WNT proteins is required for efficient binding to frizzled receptors (PubMed:25731175). {ECO:0000269|PubMed:25731175}.
HSPB6	0.154674	Beyond p = 0.05 cutoff	0.224682	Beyond p = 0.05 cutoff	-13.608	-10.9085	-8.7625	Small heat shock protein which functions as a molecular chaperone probably maintaining denatured proteins in a folding-competent state. Seems to have versatile functions in various biological processes. Plays a role in regulating muscle function such as smooth muscle vasorelaxation and cardiac myocyte contractility. May regulate myocardial angiogenesis implicating KDR. Overexpression mediates cardioprotection and angiogenesis after induced damage. Stabilizes monomeric YWHAZ thereby supporting YWHAZ chaperone-like activity. {ECO:0000269|PubMed:14717697, ECO:0000269|PubMed:19845507, ECO:0000269|PubMed:20843828, ECO:0000269|PubMed:22427880, ECO:0000305, ECO:0000305|PubMed:22794279}.
TMEM258	0.154665	Beyond p = 0.05 cutoff	0.143014	Beyond p = 0.05 cutoff	64.171	14.66	8.7515	Subunit of the oligosaccharyl transferase (OST) complex that catalyzes the initial transfer of a defined glycan (Glc(3)Man(9)GlcNAc(2) in eukaryotes) from the lipid carrier dolichol-pyrophosphate to an asparagine residue within an Asn-X-Ser/Thr consensus motif in nascent polypeptide chains, the first step in protein N-glycosylation. N-glycosylation occurs cotranslationally and the complex associates with the Sec61 complex at the channel-forming translocon complex that mediates protein translocation across the endoplasmic reticulum (ER). All subunits are required for a maximal enzyme activity (PubMed:26472760, PubMed:27974209). Involved in ER homeostasis in the colonic epithelium (By similarity). {ECO:0000250|UniProtKB:P61166, ECO:0000269|PubMed:26472760, ECO:0000269|PubMed:27974209}.
ARL1	0.154636	Beyond p = 0.05 cutoff	-10000.1	Beyond p = 0.05 cutoff	44.143	-2.079	-17.1755	GTP-binding protein that has very low efficiency as allosteric activator of the cholera toxin catalytic subunit, an ADP-ribosyltransferase. Can activate phospholipase D with very low efficiency. Important for normal function of the Golgi apparatus. {ECO:0000269|PubMed:9624189}.
QKI	0.154635	Beyond p = 0.05 cutoff	-10000.1	Beyond p = 0.05 cutoff	-34.825	-18.1735	-20.3975	RNA-binding protein that plays a central role in myelinization (PubMed:16641098). Binds to the 5'-NACUAAY-N(1,20)-UAAY-3' RNA core sequence. Regulates target mRNA stability (PubMed:23630077). In addition, acts by regulating pre-mRNA splicing, mRNA export and protein translation. Required to protect and promote stability of mRNAs such as MBP and CDKN1B. Regulator of oligodendrocyte differentiation and maturation in the brain that may play a role in myelin and oligodendrocyte dysfunction in schizophrenia (PubMed:16641098). Participates in mRNA transport by regulating the nuclear export of MBP mRNA. Also involved in regulation of mRNA splicing of MAG pre-mRNA. Acts as a translational repressor (By similarity). {ECO:0000250|UniProtKB:Q9QYS9, ECO:0000269|PubMed:16641098, ECO:0000269|PubMed:23630077}.
PLCB3	0.154573	Beyond p = 0.05 cutoff	-10000.1	Beyond p = 0.05 cutoff	-18.921	-15.5675	-20.343	The production of the second messenger molecules diacylglycerol (DAG) and inositol 1,4,5-trisphosphate (IP3) is mediated by activated phosphatidylinositol-specific phospholipase C enzymes.
PROC	0.154557	Beyond p = 0.05 cutoff	0.303413	Beyond p = 0.05 cutoff	-25.0675	-14.065	-12.8515	Protein C is a vitamin K-dependent serine protease that regulates blood coagulation by inactivating factors Va and VIIIa in the presence of calcium ions and phospholipids (PubMed:25618265). Exerts a protective effect on the endothelial cell barrier function (PubMed:25651845). {ECO:0000269|PubMed:25618265, ECO:0000269|PubMed:25651845}.
ECPAS	0.154552	Beyond p = 0.05 cutoff	-9999.99	Beyond p = 0.05 cutoff	-31.974	-17.96	-21.7745	Adapter/scaffolding protein that binds to the 26S proteasome, motor proteins and other compartment specific proteins. May couple the proteasome to different compartments including endosome, endoplasmic reticulum and centrosome. May play a role in ERAD and other enhanced proteolyis (PubMed:15496406). Promotes proteasome dissociation under oxidative stress (By similarity). {ECO:0000250|UniProtKB:Q6PDI5, ECO:0000269|PubMed:15496406, ECO:0000269|PubMed:20682791}.
OR10J3	0.154544	Beyond p = 0.05 cutoff	0.765753	Beyond p = 0.05 cutoff	-22.863	-15.331	-6.2615	Odorant receptor. {ECO:0000305}.
EEA1	0.154526	Beyond p = 0.05 cutoff	0.177022	Beyond p = 0.05 cutoff	-15.9405	-13.5735	-12.81	Binds phospholipid vesicles containing phosphatidylinositol 3-phosphate and participates in endosomal trafficking.
SLC35G3	0.154478	Beyond p = 0.05 cutoff	-10000.2	Beyond p = 0.05 cutoff	-20.2315	-12.366	-17.7005
TANGO6	0.154432	Beyond p = 0.05 cutoff	0.142288	Beyond p = 0.05 cutoff	69.3595	16.7615	8.3845
NISCH	0.154429	Beyond p = 0.05 cutoff	-10000	Beyond p = 0.05 cutoff	-31.0735	-18.764	-20.006	Acts either as the functional imidazoline-1 receptor (I1R) candidate or as a membrane-associated mediator of the I1R signaling. Binds numerous imidazoline ligands that induces initiation of cell-signaling cascades triggering to cell survival, growth and migration. Its activation by the agonist rilmenidine induces an increase in phosphorylation of mitogen-activated protein kinases MAPK1 and MAPK3 in rostral ventrolateral medulla (RVLM) neurons that exhibited rilmenidine-evoked hypotension (By similarity). Blocking its activation with efaroxan abolished rilmenidine-induced mitogen-activated protein kinase phosphorylation in RVLM neurons (By similarity). Acts as a modulator of Rac-regulated signal transduction pathways (By similarity). Suppresses Rac1-stimulated cell migration by interacting with PAK1 and inhibiting its kinase activity (By similarity). Also blocks Pak-independent Rac signaling by interacting with RAC1 and inhibiting Rac1-stimulated NF-kB response element and cyclin D1 promoter activation (By similarity). Inhibits also LIMK1 kinase activity by reducing LIMK1 'Tyr-508' phosphorylation (By similarity). Inhibits Rac-induced cell migration and invasion in breast and colon epithelial cells (By similarity). Inhibits lamellipodia formation, when overexpressed (By similarity). Plays a role in protection against apoptosis. Involved in association with IRS4 in the enhancement of insulin activation of MAPK1 and MAPK3. When overexpressed, induces a redistribution of cell surface ITGA5 integrin to intracellular endosomal structures. {ECO:0000250, ECO:0000269|PubMed:10882231, ECO:0000269|PubMed:12868002, ECO:0000269|PubMed:15028619, ECO:0000269|PubMed:15028621, ECO:0000269|PubMed:15475348}.
LINC00692	0.154391	Beyond p = 0.05 cutoff	0.537814	Beyond p = 0.05 cutoff	-19.5555	-13.514	-8.302
AKR1B10	0.154367	Beyond p = 0.05 cutoff	-10000.1	Beyond p = 0.05 cutoff	-26.6115	-17.148	-25.2105	Catalyzes the NADPH-dependent reduction of a wide variety of carbonyl-containing compounds to their corresponding alcohols (PubMed:9565553, PubMed:18087047, PubMed:12732097, PubMed:19013440, PubMed:19563777). Displays strong enzymatic activity toward all-trans-retinal, 9-cis-retinal, and 13-cis-retinal (PubMed:12732097, PubMed:18087047). Plays a critical role in detoxifying dietary and lipid-derived unsaturated carbonyls, such as crotonaldehyde, 4-hydroxynonenal, trans-2-hexenal, trans-2,4-hexadienal and their glutathione-conjugates carbonyls (GS-carbonyls) (PubMed:19013440, PubMed:19563777). Displays no reductase activity towards glucose (PubMed:12732097). {ECO:0000269|PubMed:12732097, ECO:0000269|PubMed:18087047, ECO:0000269|PubMed:19013440, ECO:0000269|PubMed:19563777, ECO:0000269|PubMed:9565553}.
BORCS8	0.154356	Beyond p = 0.05 cutoff	0.283712	Beyond p = 0.05 cutoff	-1.485	-12.881	-5.628	As part of the BORC complex may play a role in lysosomes movement and localization at the cell periphery. Associated with the cytosolic face of lysosomes, the BORC complex may recruit ARL8B and couple lysosomes to microtubule plus-end-directed kinesin motor. {ECO:0000305|PubMed:25898167}.
CCNO	0.154352	Beyond p = 0.05 cutoff	-10000.1	Beyond p = 0.05 cutoff	-28.8475	-19.4665	-19.922	Specifically required for generation of multiciliated cells, possibly by promoting a cell cycle state compatible with centriole amplification and maturation. Acts downstream of MCIDAS to promote mother centriole amplification and maturation in preparation for apical docking. {ECO:0000269|PubMed:24747639, ECO:0000269|PubMed:26777464}.
CD96	0.154325	Beyond p = 0.05 cutoff	0.11151	Beyond p = 0.05 cutoff	-18.724	-16.951	-14.7375	May be involved in adhesive interactions of activated T and NK cells during the late phase of the immune response. Promotes NK cell-target adhesion by interacting with PVR present on target cells. May function at a time after T and NK cells have penetrated the endothelium using integrins and selectins, when they are actively engaging diseased cells and moving within areas of inflammation.
FAM131C	0.154297	Beyond p = 0.05 cutoff	0.243005	Beyond p = 0.05 cutoff	-33.7225	-19.5885	-13.313
VIP	0.154243	Beyond p = 0.05 cutoff	0.4945	Beyond p = 0.05 cutoff	-26.5775	-15.426	-10.3775	VIP causes vasodilation, lowers arterial blood pressure, stimulates myocardial contractility, increases glycogenolysis and relaxes the smooth muscle of trachea, stomach and gall bladder. {ECO:0000269|PubMed:15013843}.; FUNCTION: PHM and PHV also cause vasodilation. PHM-27 is a potent agonist of the calcitonin receptor CALCR, with similar efficacy as calcitonin. {ECO:0000269|PubMed:15013843}.
CENPQ	0.154237	Beyond p = 0.05 cutoff	0.20777	Beyond p = 0.05 cutoff	12.38	-0.6515	-5.4735	Component of the CENPA-CAD (nucleosome distal) complex, a complex recruited to centromeres which is involved in assembly of kinetochore proteins, mitotic progression and chromosome segregation. May be involved in incorporation of newly synthesized CENPA into centromeres via its interaction with the CENPA-NAC complex (PubMed:16622420). Plays an important role in chromosome congression and in the recruitment of CENP-O complex (which comprises CENPO, CENPP, CENPQ and CENPU), CENPE and PLK1 to the kinetochores (PubMed:25395579). {ECO:0000269|PubMed:16622420, ECO:0000269|PubMed:25395579}.
LARGE1	0.154196	Beyond p = 0.05 cutoff	0.146663	Beyond p = 0.05 cutoff	-26.018	-13.794	-14.889	Bifunctional glycosyltransferase with both xylosyltransferase and beta-1,3-glucuronyltransferase activities involved in the biosynthesis of the phosphorylated O-mannosyl trisaccharide (N-acetylgalactosamine-beta-3-N-acetylglucosamine-beta-4-(phosphate-6-)mannose), a carbohydrate structure present in alpha-dystroglycan (DAG1) (PubMed:22223806). Phosphorylated O-mannosyl trisaccharid is required for binding laminin G-like domain-containing extracellular proteins with high affinity and plays a key role in skeletal muscle function and regeneration. LARGE elongates the glucuronyl-beta-1,4-xylose-beta disaccharide primer structure initiated by B3GNT1/B4GAT1 by adding repeating units [-3-Xylose-alpha-1,3-GlcA-beta-1-] to produce a heteropolysaccharide (PubMed:25279699). {ECO:0000269|PubMed:15661757, ECO:0000269|PubMed:15752776, ECO:0000269|PubMed:21987822, ECO:0000269|PubMed:22223806, ECO:0000269|PubMed:25138275, ECO:0000269|PubMed:25279697, ECO:0000269|PubMed:25279699}.
PRAMEF12	0.154142	Beyond p = 0.05 cutoff	0.181337	Beyond p = 0.05 cutoff	-37.046	-21.1045	-16.8595
ABITRAM	0.154064	Beyond p = 0.05 cutoff	-10000	Beyond p = 0.05 cutoff	-28.539	-13.7905	-20.039	Actin-binding protein that regulates actin polymerization, filopodia dynamics and increases the branching of proximal dendrites of developing neurons. {ECO:0000250|UniProtKB:Q80ZQ9}.
OGA	0.154064	Beyond p = 0.05 cutoff	0.131711	Beyond p = 0.05 cutoff	-28.39	-16.252	-18.4535	Isoform 1: Cleaves GlcNAc but not GalNAc from O-glycosylated proteins. Can use p-nitrophenyl-beta-GlcNAc and 4-methylumbelliferone-GlcNAc as substrates but not p-nitrophenyl-beta-GalNAc or p-nitrophenyl-alpha-GlcNAc (in vitro) (PubMed:11148210). Does not bind acetyl-CoA and does not have histone acetyltransferase activity (PubMed:24088714). {ECO:0000269|PubMed:11148210, ECO:0000269|PubMed:11788610, ECO:0000269|PubMed:20673219, ECO:0000269|PubMed:22365600, ECO:0000269|PubMed:24088714}.; FUNCTION: Isoform 3: Cleaves GlcNAc but not GalNAc from O-glycosylated proteins. Can use p-nitrophenyl-beta-GlcNAc as substrate but not p-nitrophenyl-beta-GalNAc or p-nitrophenyl-alpha-GlcNAc (in vitro), but has about six times lower specific activity than isoform 1. {ECO:0000269|PubMed:20673219}.
EXD2	0.154059	Beyond p = 0.05 cutoff	0.824398	Beyond p = 0.05 cutoff	-29.476	-17.624	-9.459	Exonuclease required for double-strand breaks resection and efficient homologous recombination. Plays a key role in controlling the initial steps of chromosomal break repair, it is recruited to chromatin in a damage-dependent manner and functionally interacts with the MRN complex to accelerate resection through its 3'-5' exonuclease activity, which efficiently processes double-stranded DNA substrates containing nicks. {ECO:0000269|PubMed:20603073, ECO:0000269|PubMed:26807646}.
ANTKMT	0.154031	Beyond p = 0.05 cutoff	-10000.3	Beyond p = 0.05 cutoff	-27.8375	-18.1025	-27.0025
COPS3	0.154002	Beyond p = 0.05 cutoff	0.361221	Beyond p = 0.05 cutoff	67.036	15.0485	32.281	Component of the COP9 signalosome complex (CSN), a complex involved in various cellular and developmental processes. The CSN complex is an essential regulator of the ubiquitin (Ubl) conjugation pathway by mediating the deneddylation of the cullin subunits of SCF-type E3 ligase complexes, leading to decrease the Ubl ligase activity of SCF-type complexes such as SCF, CSA or DDB2. The complex is also involved in phosphorylation of p53/TP53, c-jun/JUN, IkappaBalpha/NFKBIA, ITPK1 and IRF8/ICSBP, possibly via its association with CK2 and PKD kinases. CSN-dependent phosphorylation of TP53 and JUN promotes and protects degradation by the Ubl system, respectively. {ECO:0000269|PubMed:11285227, ECO:0000269|PubMed:11337588, ECO:0000269|PubMed:12628923, ECO:0000269|PubMed:12732143, ECO:0000269|PubMed:9535219}.
NREP	0.153965	Beyond p = 0.05 cutoff	-10000.1	Beyond p = 0.05 cutoff	-16.942	-8.494	-14.412	May have roles in neural function. Ectopic expression augments motility of gliomas. Promotes also axonal regeneration (By similarity). May also have functions in cellular differentiation (By similarity). Induces differentiation of fibroblast into myofibroblast and myofibroblast ameboid migration. Increases retinoic-acid regulation of lipid-droplet biogenesis (By similarity). Down-regulates the expression of TGFB1 and TGFB2 but not of TGFB3 (By similarity). May play a role in the regulation of alveolar generation. {ECO:0000250, ECO:0000269|PubMed:11358844, ECO:0000269|PubMed:16229809}.
MRRF	0.153904	Beyond p = 0.05 cutoff	1.08542	Beyond p = 0.05 cutoff	-13.956	-12.488	-2.0915	Responsible for the release of ribosomes from messenger RNA at the termination of protein biosynthesis. May increase the efficiency of translation by recycling ribosomes from one round of translation to another (By similarity). {ECO:0000250}.
SLU7	0.153835	Beyond p = 0.05 cutoff	0.173494	Beyond p = 0.05 cutoff	72.276	12.586	20.19	Required for pre-mRNA splicing as component of the spliceosome (PubMed:10197984, PubMed:28502770, PubMed:30705154). Participates in the second catalytic step of pre-mRNA splicing, when the free hydroxyl group of exon I attacks the 3'-splice site to generate spliced mRNA and the excised lariat intron. Required for holding exon 1 properly in the spliceosome and for correct AG identification when more than one possible AG exists in 3'-splicing site region. May be involved in the activation of proximal AG. Probably also involved in alternative splicing regulation. {ECO:0000269|PubMed:10197984, ECO:0000269|PubMed:10647016, ECO:0000269|PubMed:12764196, ECO:0000269|PubMed:15181151, ECO:0000269|PubMed:15728250, ECO:0000269|PubMed:28502770, ECO:0000269|PubMed:30705154}.
URB2	0.153814	Beyond p = 0.05 cutoff	0.178304	Beyond p = 0.05 cutoff	71.771	20.054	21.475
C12orf76	0.153764	Beyond p = 0.05 cutoff	-10000.4	Beyond p = 0.05 cutoff	-33.946	-18.847	-28.656
SUSD6	0.153711	Beyond p = 0.05 cutoff	-9999.98	Beyond p = 0.05 cutoff	-27.957	-19.6515	-15.686	May play a role in growth-suppressive activity and cell death (PubMed:24652652). May be involved in the production of chemokine molecules in umbilical vein endothelial cells (HUVECs) cultured in THP1 monocyte LPS-induced medium (PubMed:20236627). Plays a role in preventing tumor onset (By similarity). {ECO:0000250|UniProtKB:Q8BGE4, ECO:0000269|PubMed:20236627, ECO:0000269|PubMed:24652652}.
OR5D13	0.153698	Beyond p = 0.05 cutoff	-10000.1	Beyond p = 0.05 cutoff	-28.5345	-15.49	-20.343	Odorant receptor. {ECO:0000305}.
SELENBP1	0.15363	Beyond p = 0.05 cutoff	0.010665	Beyond p = 0.05 cutoff	-9.29	-15.3915	-20.6295	Catalyzes the oxidation of methanethiol, an organosulfur compound known to be produced in substantial amounts by gut bacteria (PubMed:29255262). Selenium-binding protein which may be involved in the sensing of reactive xenobiotics in the cytoplasm. May be involved in intra-Golgi protein transport (By similarity). {ECO:0000250|UniProtKB:Q8VIF7, ECO:0000269|PubMed:29255262}.
SCO1	0.153564	Beyond p = 0.05 cutoff	0.161451	Beyond p = 0.05 cutoff	-20.0615	-14.878	-12.9305	Copper metallochaperone essential for the maturation of cytochrome c oxidase subunit II (MT-CO2/COX2). Not required for the synthesis of MT-CO2/COX2 but plays a crucial role in stabilizing MT-CO2/COX2 during its subsequent maturation. Involved in transporting copper to the Cu(A) site on MT-CO2/COX2 (PubMed:15659396, PubMed:16735468, PubMed:17189203, PubMed:19336478, PubMed:15229189). Plays an important role in the regulation of copper homeostasis by controlling the abundance and cell membrane localization of copper transporter CTR1 (By similarity). {ECO:0000250|UniProtKB:Q5SUC9, ECO:0000269|PubMed:15229189, ECO:0000269|PubMed:15659396, ECO:0000269|PubMed:16735468, ECO:0000269|PubMed:17189203, ECO:0000269|PubMed:19336478}.
GLRA3	0.153544	Beyond p = 0.05 cutoff	0.129383	Beyond p = 0.05 cutoff	-34.843	-23.2065	-22.257	Glycine receptors are ligand-gated chloride channels. Channel opening is triggered by extracellular glycine (PubMed:9677400, PubMed:26416729). Channel characteristics depend on the subunit composition; heteropentameric channels display faster channel closure (By similarity). Plays an important role in the down-regulation of neuronal excitability (By similarity). Contributes to the generation of inhibitory postsynaptic currents (By similarity). Contributes to increased pain perception in response to increased prostaglandin E2 levels (By similarity). Plays a role in cellular responses to ethanol (By similarity). {ECO:0000250|UniProtKB:P24524, ECO:0000250|UniProtKB:Q91XP5, ECO:0000269|PubMed:26416729, ECO:0000269|PubMed:9677400}.
TACO1	0.153495	Beyond p = 0.05 cutoff	0.172196	Beyond p = 0.05 cutoff	-23.8575	-14.3195	-13.9745	Acts as a translational activator of mitochondrially-encoded cytochrome c oxidase 1. {ECO:0000269|PubMed:19503089}.
PCDHGA9	0.153384	Beyond p = 0.05 cutoff	-9999.99	Beyond p = 0.05 cutoff	-30.608	-18.5745	-19.6015	Potential calcium-dependent cell-adhesion protein. May be involved in the establishment and maintenance of specific neuronal connections in the brain.
CDK18	0.153344	Beyond p = 0.05 cutoff	-10000	Beyond p = 0.05 cutoff	-33.51	-18.311	-21.631	May play a role in signal transduction cascades in terminally differentiated cells.
FERD3L	0.153324	Beyond p = 0.05 cutoff	0.0835635	Beyond p = 0.05 cutoff	-21.07	-17.436	-17.2405	Transcription factor that binds to the E-box and functions as inhibitor of transcription. DNA binding requires dimerization with an E protein. Inhibits transcription activation by ASCL1/MASH1 by sequestering E proteins (By similarity). {ECO:0000250}.
GET1	0.153215	Beyond p = 0.05 cutoff	0.141756	Beyond p = 0.05 cutoff	82.6165	15.773	7.252
RBKS	0.153193	Beyond p = 0.05 cutoff	0.306887	Beyond p = 0.05 cutoff	-5.9555	-5.8815	-9.9005	Catalyzes the phosphorylation of ribose at O-5 in a reaction requiring ATP and magnesium. The resulting D-ribose-5-phosphate can then be used either for sythesis of nucleotides, histidine, and tryptophan, or as a component of the pentose phosphate pathway. {ECO:0000255|HAMAP-Rule:MF_03215, ECO:0000269|PubMed:17585908}.
EBF2	0.153183	Beyond p = 0.05 cutoff	0.0783181	Beyond p = 0.05 cutoff	-16.6325	-16.6885	-16.3065	Transcription factor that, in osteoblasts, activates the decoy receptor for RANKL, TNFRSF11B, which in turn regulates osteoclast differentiation. Acts in synergy with the Wnt-responsive LEF1/CTNNB1 pathway. Recognizes variations of the palindromic sequence 5'-ATTCCCNNGGGAATT-3' (By similarity). {ECO:0000250}.
MUC13	0.153119	Beyond p = 0.05 cutoff	0.685603	Beyond p = 0.05 cutoff	-20.727	-11.5465	-4.2335	Epithelial and hemopoietic transmembrane mucin that may play a role in cell signaling.
PAK3	0.153091	Beyond p = 0.05 cutoff	0.0311675	Beyond p = 0.05 cutoff	-17.519	-15.0625	-17.035	Serine/threonine protein kinase that plays a role in a variety of different signaling pathways including cytoskeleton regulation, cell migration, or cell cycle regulation. Plays a role in dendrite spine morphogenesis as well as synapse formation and plasticity. Acts as downstream effector of the small GTPases CDC42 and RAC1. Activation by the binding of active CDC42 and RAC1 results in a conformational change and a subsequent autophosphorylation on several serine and/or threonine residues. Phosphorylates MAPK4 and MAPK6 and activates the downstream target MAPKAPK5, a regulator of F-actin polymerization and cell migration. Additionally, phosphorylates TNNI3/troponin I to modulate calcium sensitivity and relaxation kinetics of thin myofilaments. May also be involved in early neuronal development. {ECO:0000269|PubMed:21177870}.
XIRP1	0.153001	Beyond p = 0.05 cutoff	-10000	Beyond p = 0.05 cutoff	-28.1825	-19.589	-19.689	Protects actin filaments from depolymerization. {ECO:0000269|PubMed:15454575}.
DAG1	0.152999	Beyond p = 0.05 cutoff	0.370399	Beyond p = 0.05 cutoff	-20.301	-13.8475	-9.652	The dystroglycan complex is involved in a number of processes including laminin and basement membrane assembly, sarcolemmal stability, cell survival, peripheral nerve myelination, nodal structure, cell migration, and epithelial polarization.; FUNCTION: Alpha-dystroglycan is an extracellular peripheral glycoprotein that acts as a receptor for both extracellular matrix proteins containing laminin-G domains. Receptor for laminin-2 (LAMA2) and agrin in peripheral nerve Schwann cells.; FUNCTION: Beta-dystroglycan is a transmembrane protein that plays important roles in connecting the extracellular matrix to the cytoskeleton. Acts as a cell adhesion receptor in both muscle and non-muscle tissues. Receptor for both DMD and UTRN and, through these interactions, scaffolds axin to the cytoskeleton. Also functions in cell adhesion-mediated signaling and implicated in cell polarity.; FUNCTION: (Microbial infection) Alpha-dystroglycan acts as a receptor for lassa virus and lymphocytic choriomeningitis virus glycoprotein and class C new-world arenaviruses (PubMed:16254364, PubMed:19324387, PubMed:17360738). Alpha-dystroglycan acts as a Schwann cell receptor for Mycobacterium leprae, the causative organism of leprosy, but only in the presence of the G-domain of LAMA2 (PubMed:9851927). {ECO:0000269|PubMed:16254364, ECO:0000269|PubMed:17360738, ECO:0000269|PubMed:19324387, ECO:0000269|PubMed:9851927}.
CFAP100	0.152993	Beyond p = 0.05 cutoff	0.0722933	Beyond p = 0.05 cutoff	-12.2795	-14.309	-14.0405	May play a role in ciliary/flagellar motility by regulating the assembly and the activity of axonemal inner dynein arm. {ECO:0000250|UniProtKB:A8I4E9}.
EPB41L4A	0.152884	Beyond p = 0.05 cutoff	0.363124	Beyond p = 0.05 cutoff	-9.104	-10.833	-7.775
RAG2	0.152869	Beyond p = 0.05 cutoff	0.14819	Beyond p = 0.05 cutoff	-17.5655	-15.146	-13.386	Core component of the RAG complex, a multiprotein complex that mediates the DNA cleavage phase during V(D)J recombination. V(D)J recombination assembles a diverse repertoire of immunoglobulin and T-cell receptor genes in developing B and T-lymphocytes through rearrangement of different V (variable), in some cases D (diversity), and J (joining) gene segments. DNA cleavage by the RAG complex occurs in 2 steps: a first nick is introduced in the top strand immediately upstream of the heptamer, generating a 3'-hydroxyl group that can attack the phosphodiester bond on the opposite strand in a direct transesterification reaction, thereby creating 4 DNA ends: 2 hairpin coding ends and 2 blunt, 5'-phosphorylated ends. The chromatin structure plays an essential role in the V(D)J recombination reactions and the presence of histone H3 trimethylated at 'Lys-4' (H3K4me3) stimulates both the nicking and haipinning steps. The RAG complex also plays a role in pre-B cell allelic exclusion, a process leading to expression of a single immunoglobulin heavy chain allele to enforce clonality and monospecific recognition by the B-cell antigen receptor (BCR) expressed on individual B-lymphocytes. The introduction of DNA breaks by the RAG complex on one immunoglobulin allele induces ATM-dependent repositioning of the other allele to pericentromeric heterochromatin, preventing accessibility to the RAG complex and recombination of the second allele. In the RAG complex, RAG2 is not the catalytic component but is required for all known catalytic activities mediated by RAG1. It probably acts as a sensor of chromatin state that recruits the RAG complex to H3K4me3 (By similarity). {ECO:0000250}.
P3H1	0.152862	Beyond p = 0.05 cutoff	0.547111	Beyond p = 0.05 cutoff	-29.206	-21.1865	-11.6295	Basement membrane-associated chondroitin sulfate proteoglycan (CSPG). Has prolyl 3-hydroxylase activity catalyzing the post-translational formation of 3-hydroxyproline in -Xaa-Pro-Gly- sequences in collagens, especially types IV and V. May be involved in the secretory pathway of cells. Has growth suppressive activity in fibroblasts. {ECO:0000269|PubMed:10951563}.
DENND5B	0.152838	Beyond p = 0.05 cutoff	0.0173203	Beyond p = 0.05 cutoff	-22.1245	-15.287	-17.855	Guanine nucleotide exchange factor (GEF) which may activate RAB39A and/or RAB39B. Promotes the exchange of GDP to GTP, converting inactive GDP-bound Rab proteins into their active GTP-bound form. {ECO:0000269|PubMed:20937701}.
CES2	0.152815	Beyond p = 0.05 cutoff	0.0760848	Beyond p = 0.05 cutoff	-9.8285	-10.424	-16.134	Involved in the detoxification of xenobiotics and in the activation of ester and amide prodrugs (PubMed:9169443). Shows high catalytic efficiency for hydrolysis of cocaine, 4-methylumbelliferyl acetate, heroin and 6-monoacetylmorphine (PubMed:9169443). Hydrolyzes aspirin, substrates with large alcohol group and small acyl group and endogenous lipids such as triacylglycerol (PubMed:28677105). {ECO:0000269|PubMed:9169443, ECO:0000303|PubMed:28677105}.
C1orf131	0.152801	Beyond p = 0.05 cutoff	0.156338	Beyond p = 0.05 cutoff	75.867	25.898	16.7275
ANKRA2	0.152717	Beyond p = 0.05 cutoff	0.19097	Beyond p = 0.05 cutoff	-22.2615	-16.8975	-14.7795	May regulate the interaction between the 3M complex and the histone deacetylases HDAC4 and HDAC5 (PubMed:25752541). May also regulate LRP2/megalin (By similarity). {ECO:0000250|UniProtKB:A2ARV4, ECO:0000269|PubMed:25752541}.
SLC3A2	0.152698	Beyond p = 0.05 cutoff	-10000.3	Beyond p = 0.05 cutoff	-12.9855	-15.121	-20.2865	Component of several heterodimeric amino acid transporter complexes (PubMed:11557028, PubMed:9829974, PubMed:9751058, PubMed:10391915, PubMed:10574970, PubMed:11311135). The precise substrate specificity depends on the other subunit in the heterodimer (PubMed:9829974, PubMed:9751058, PubMed:10391915, PubMed:10574970, PubMed:30867591, PubMed:10903140). The heterodimer with SLC3A2 functions as sodium-independent, high-affinity transporter that mediates uptake of large neutral amino acids such as phenylalanine, tyrosine, L-DOPA, leucine, histidine, methionine and tryptophan (PubMed:9751058, PubMed:11557028, PubMed:11311135, PubMed:11564694, PubMed:12117417, PubMed:12225859, PubMed:25998567, PubMed:30867591). The complexes with SLC7A6 and SLC7A7 mediate uptake of dibasic amino acids (PubMed:9829974, PubMed:10903140). The complexes function as amino acid exchangers (PubMed:11557028, PubMed:10903140, PubMed:12117417, PubMed:12225859, PubMed:30867591). Required for targeting of SLC7A5 and SLC7A8 to the plasma membrane and for channel activity (PubMed:9751058, PubMed:11311135, PubMed:30867591). Plays a role in nitric oxide synthesis in human umbilical vein endothelial cells (HUVECs) via transport of L-arginine. The heterodimer with SLC7A5/LAT1 may play a role in the transport of L-DOPA across the blood-brain barrier (By similarity). May mediate blood-to-retina L-leucine transport across the inner blood-retinal barrier (By similarity). The heterodimer with SLC7A5/LAT1 can mediate the transport of thyroid hormones triiodothyronine (T3) and thyroxine (T4) across the cell membrane (PubMed:11564694, PubMed:12225859). When associated with SLC7A5 or SLC7A8, involved in the cellular activity of small molecular weight nitrosothiols, via the stereoselective transport of L-nitrosocysteine (L-CNSO) across the transmembrane (PubMed:15769744). The heterodimer with SLC7A5 is involved in the uptake of toxic methylmercury (MeHg) when administered as the L-cysteine or D,L-homocysteine complexes (PubMed:12117417). Together with ICAM1, regulates the transport activity SLC7A8 in polarized intestinal cells, by generating and delivering intracellular signals. When associated with LAPTM4B, the heterodimer formed by SLC3A2 and SLC7A5 is recruited to lysosomes to promote leucine uptake into these organelles, and thereby mediates mTORC1 activation (PubMed:25998567). {ECO:0000250|UniProtKB:P10852, ECO:0000250|UniProtKB:Q794F9, ECO:0000269|PubMed:10391915, ECO:0000269|PubMed:10574970, ECO:0000269|PubMed:10903140, ECO:0000269|PubMed:11311135, ECO:0000269|PubMed:11389679, ECO:0000269|PubMed:11557028, ECO:0000269|PubMed:11564694, ECO:0000269|PubMed:11742812, ECO:0000269|PubMed:12117417, ECO:0000269|PubMed:12225859, ECO:0000269|PubMed:12716892, ECO:0000269|PubMed:14603368, ECO:0000269|PubMed:15769744, ECO:0000269|PubMed:15980244, ECO:0000269|PubMed:25998567, ECO:0000269|PubMed:30867591, ECO:0000269|PubMed:9751058, ECO:0000269|PubMed:9829974, ECO:0000269|PubMed:9878049}.
DHRS7	0.152643	Beyond p = 0.05 cutoff	1.30227	1	-26.185	-17.122	-1.4165
OSBPL9	0.152612	Beyond p = 0.05 cutoff	0.761284	Beyond p = 0.05 cutoff	-20.974	-14.3175	-3.0395
TCEA3	0.152543	Beyond p = 0.05 cutoff	-10000.1	Beyond p = 0.05 cutoff	-35.821	-18.3335	-23.7965	Necessary for efficient RNA polymerase II transcription elongation past template-encoded arresting sites. The arresting sites in DNA have the property of trapping a certain fraction of elongating RNA polymerases that pass through, resulting in locked ternary complexes. Cleavage of the nascent transcript by S-II allows the resumption of elongation from the new 3'-terminus.
TMEM39A	0.152487	Beyond p = 0.05 cutoff	-10000	Beyond p = 0.05 cutoff	-18.064	-13.6445	-17.301
IMMP1L	0.152445	Beyond p = 0.05 cutoff	#N/A	#N/A	7.019	-5.106	#N/A	Catalyzes the removal of transit peptides required for the targeting of proteins from the mitochondrial matrix, across the inner membrane, into the inter-membrane space. Known to process the nuclear encoded protein DIABLO. {ECO:0000269|PubMed:15814844}.
LARP4B	0.152441	Beyond p = 0.05 cutoff	0.646652	Beyond p = 0.05 cutoff	-31.4815	-21.75	-12.389	Stimulates mRNA translation. {ECO:0000269|PubMed:20573744}.
BTBD8	0.152421	Beyond p = 0.05 cutoff	-9999.94	Beyond p = 0.05 cutoff	-22.5365	-12.8885	-16.8605
ODF4	0.15237	Beyond p = 0.05 cutoff	0.155132	Beyond p = 0.05 cutoff	-6.8495	-11.3565	-14.793	Component of the outer dense fibers (ODF) of spermatozoa which could be involved in sperm tail structure, sperm movement and general organization of cellular cytoskeleton. {ECO:0000250}.
EXOSC1	0.152345	Beyond p = 0.05 cutoff	0.276456	Beyond p = 0.05 cutoff	51.972	5.8875	15.593	Non-catalytic component of the RNA exosome complex which has 3'->5' exoribonuclease activity and participates in a multitude of cellular RNA processing and degradation events. In the nucleus, the RNA exosome complex is involved in proper maturation of stable RNA species such as rRNA, snRNA and snoRNA, in the elimination of RNA processing by-products and non-coding 'pervasive' transcripts, such as antisense RNA species and promoter-upstream transcripts (PROMPTs), and of mRNAs with processing defects, thereby limiting or excluding their export to the cytoplasm. The RNA exosome may be involved in Ig class switch recombination (CSR) and/or Ig variable region somatic hypermutation (SHM) by targeting AICDA deamination activity to transcribed dsDNA substrates. In the cytoplasm, the RNA exosome complex is involved in general mRNA turnover and specifically degrades inherently unstable mRNAs containing AU-rich elements (AREs) within their 3' untranslated regions, and in RNA surveillance pathways, preventing translation of aberrant mRNAs. It seems to be involved in degradation of histone mRNA. The catalytic inactive RNA exosome core complex of 9 subunits (Exo-9) is proposed to play a pivotal role in the binding and presentation of RNA for ribonucleolysis, and to serve as a scaffold for the association with catalytic subunits and accessory proteins or complexes. EXOSC1 as peripheral part of the Exo-9 complex stabilizes the hexameric ring of RNase PH-domain subunits through contacts with EXOSC6 and EXOSC8.
SPRN	0.152316	Beyond p = 0.05 cutoff	0.176282	Beyond p = 0.05 cutoff	-19.7655	-15.393	-14.5485	Prion-like protein that has PrP(C)-like neuroprotective activity. May act as a modulator for the biological actions of normal and abnormal PrP (By similarity). {ECO:0000250}.
MYO1D	0.152311	Beyond p = 0.05 cutoff	0.649925	Beyond p = 0.05 cutoff	-19.468	-12.677	-8.4525	Unconventional myosin that functions as actin-based motor protein with ATPase activity (By similarity). Plays a role in endosomal protein trafficking, and especially in the transfer of cargo proteins from early to recycling endosomes (By similarity). Required for normal planar cell polarity in ciliated tracheal cells, for normal rotational polarity of cilia, and for coordinated, unidirectional ciliary movement in the trachea. Required for normal, polarized cilia organization in brain ependymal epithelial cells (By similarity). {ECO:0000250|UniProtKB:F1PRN2, ECO:0000250|UniProtKB:Q63357}.
CCDC172	0.152307	Beyond p = 0.05 cutoff	0.0929042	Beyond p = 0.05 cutoff	-19.231	-11.186	-14.334
ARMC6	0.15218	Beyond p = 0.05 cutoff	0.364658	Beyond p = 0.05 cutoff	-4.523	-9.5005	-3.868
PAQR6	0.152155	Beyond p = 0.05 cutoff	0.240457	Beyond p = 0.05 cutoff	-22.023	-14.46	-13.0315	Plasma membrane progesterone (P4) receptor coupled to G proteins (PubMed:23763432, PubMed:23161870). Seems to act through a G(s) mediated pathway (PubMed:23161870). Involved in neurosteroid inhibition of apoptosis (PubMed:23161870). May be involved in regulating rapid P4 signaling in the nervous system (PubMed:23763432). Also binds dehydroepiandrosterone (DHEA), pregnanolone, pregnenolone and allopregnanolone (PubMed:23763432, PubMed:23161870). {ECO:0000269|PubMed:23161870, ECO:0000303|PubMed:23763432}.
CCNC	0.152152	Beyond p = 0.05 cutoff	0.0358602	Beyond p = 0.05 cutoff	10.8335	-7.516	-13.043	Component of the Mediator complex, a coactivator involved in regulated gene transcription of nearly all RNA polymerase II-dependent genes. Mediator functions as a bridge to convey information from gene-specific regulatory proteins to the basal RNA polymerase II transcription machinery. Mediator is recruited to promoters by direct interactions with regulatory proteins and serves as a scaffold for the assembly of a functional preinitiation complex with RNA polymerase II and the general transcription factors. Binds to and activates cyclin-dependent kinase CDK8 that phosphorylates the CTD (C-terminal domain) of the large subunit of RNA polymerase II (RNAp II), which may inhibit the formation of a transcription initiation complex. {ECO:0000269|PubMed:16595664, ECO:0000269|PubMed:8700522}.
RSPO2	0.152136	Beyond p = 0.05 cutoff	1.41772	2	-28.037	-19.5415	-3.435	Activator of the canonical Wnt signaling pathway by acting as a ligand for LGR4-6 receptors. Upon binding to LGR4-6 (LGR4, LGR5 or LGR6), LGR4-6 associate with phosphorylated LRP6 and frizzled receptors that are activated by extracellular Wnt receptors, triggering the canonical Wnt signaling pathway to increase expression of target genes. Also regulates the canonical Wnt/beta-catenin-dependent pathway and non-canonical Wnt signaling by acting as an inhibitor of ZNRF3, an important regulator of the Wnt signaling pathway (PubMed:21909076, PubMed:21727895, PubMed:22615920). During embryonic development, plays a crucial role in limb specification, amplifying the Wnt signaling pathway independently of LGR4-6 receptors, possibly by acting as a direct antagonistic ligand to RNF43 and ZNRF3, hence governing the number of limbs an embryo should form (PubMed:29769720). {ECO:0000269|PubMed:21727895, ECO:0000269|PubMed:21909076, ECO:0000269|PubMed:22615920, ECO:0000269|PubMed:29769720}.
OR9Q2	0.152127	Beyond p = 0.05 cutoff	-10000	Beyond p = 0.05 cutoff	-29.4275	-19.132	-19.9955	Odorant receptor. {ECO:0000305}.
JADE3	0.152115	Beyond p = 0.05 cutoff	-9999.98	Beyond p = 0.05 cutoff	-30.8765	-16.3605	-20.7975	Component of the HBO1 complex which has a histone H4-specific acetyltransferase activity, a reduced activity toward histone H3 and is responsible for the bulk of histone H4 acetylation in vivo. {ECO:0000269|PubMed:16387653}.
SPR	0.152065	Beyond p = 0.05 cutoff	0.247111	Beyond p = 0.05 cutoff	-21.427	-16.886	-12.776	Catalyzes the final one or two reductions in tetra-hydrobiopterin biosynthesis to form 5,6,7,8-tetrahydrobiopterin.
OGG1	0.152018	Beyond p = 0.05 cutoff	-10000	Beyond p = 0.05 cutoff	-17.3215	-13.104	-17.529	DNA repair enzyme that incises DNA at 8-oxoG residues. Excises 7,8-dihydro-8-oxoguanine and 2,6-diamino-4-hydroxy-5-N-methylformamidopyrimidine (FAPY) from damaged DNA. Has a beta-lyase activity that nicks DNA 3' to the lesion.
SULT1C3	0.151985	Beyond p = 0.05 cutoff	0.425776	Beyond p = 0.05 cutoff	-26.948	-16.8205	-13.597	Sulfotransferase that utilizes 3'-phospho-5'-adenylyl sulfate (PAPS) as sulfonate donor and has low sulphotransferase activity towards various substrates with alcohol groups (in vitro). May catalyze the sulfate conjugation of xenobiotic compounds and endogenous substrates. {ECO:0000269|PubMed:17425406, ECO:0000269|PubMed:17936463}.
EBNA1BP2	0.151977	Beyond p = 0.05 cutoff	0.149674	Beyond p = 0.05 cutoff	27.5015	-4.1935	-9.276	Required for the processing of the 27S pre-rRNA. {ECO:0000250}.
DNAAF1	0.151957	Beyond p = 0.05 cutoff	-10000.1	Beyond p = 0.05 cutoff	-31.3755	-18.6275	-20.214	Cilium-specific protein required for the stability of the ciliary architecture. Plays a role in cytoplasmic preassembly of dynein arms. Involved in regulation of microtubule-based cilia and actin-based brush border microvilli. {ECO:0000269|PubMed:18385425, ECO:0000269|PubMed:19944400, ECO:0000269|PubMed:19944405}.
YTHDC2	0.151934	Beyond p = 0.05 cutoff	-9999.9	Beyond p = 0.05 cutoff	-19.565	-13.8745	-12.494	3'-5' RNA helicase that plays a key role in the male and female germline by promoting transition from mitotic to meiotic divisions in stem cells (PubMed:26318451, PubMed:29033321). Specifically recognizes and binds N6-methyladenosine (m6A)-containing RNAs, a modification present at internal sites of mRNAs and some non-coding RNAs that plays a role in the efficiency of RNA processing and stability (PubMed:26318451, PubMed:29033321). Essential for ensuring a successful progression of the meiotic program in the germline by regulating the level of m6A-containing RNAs (By similarity). Acts by binding and promoting degradation of m6A-containing mRNAs: the 3'-5' RNA helicase activity is required for this process and RNA degradation may be mediated by XRN1 exoribonuclease (PubMed:29033321). Required for both spermatogenesis and oogenesis (By similarity). {ECO:0000250|UniProtKB:B2RR83, ECO:0000269|PubMed:26318451, ECO:0000269|PubMed:29033321}.
ARHGAP31	0.151932	Beyond p = 0.05 cutoff	0.271941	Beyond p = 0.05 cutoff	-27.81	-21.719	-13.1835	Functions as a GTPase-activating protein (GAP) for RAC1 and CDC42. Required for cell spreading, polarized lamellipodia formation and cell migration. {ECO:0000269|PubMed:12192056, ECO:0000269|PubMed:16519628}.
TEX10	0.151901	Beyond p = 0.05 cutoff	0.185921	Beyond p = 0.05 cutoff	97.885	31.128	29.8025	Functions as a component of the Five Friends of Methylated CHTOP (5FMC) complex; the 5FMC complex is recruited to ZNF148 by methylated CHTOP, leading to desumoylation of ZNF148 and subsequent transactivation of ZNF148 target genes (PubMed:22872859). Component of the PELP1 complex involved in the nucleolar steps of 28S rRNA maturation and the subsequent nucleoplasmic transit of the pre-60S ribosomal subunit (PubMed:21326211). {ECO:0000269|PubMed:21326211, ECO:0000269|PubMed:22872859}.
PPAT	0.151896	Beyond p = 0.05 cutoff	0.262721	Beyond p = 0.05 cutoff	-17.303	-13.49	-12.22
FAM162A	0.151862	Beyond p = 0.05 cutoff	0.157566	Beyond p = 0.05 cutoff	-30.827	-18.3295	-17.614	Proposed to be involved in regulation of apoptosis; the exact mechanism may differ between cell types/tissues. May be involved in hypoxia-induced cell death of transformed cells implicating cytochrome C release and caspase activation (such as CASP9) and inducing mitochondrial permeability transition. May be involved in hypoxia-induced cell death of neuronal cells probably by promoting release of AIFM1 from mitochondria to cytoplasm and its translocation to the nucleus; however, the involvement of caspases has been reported conflictingly. {ECO:0000269|PubMed:15082785}.
GPR142	0.151849	Beyond p = 0.05 cutoff	0.00261858	Beyond p = 0.05 cutoff	-10.857	-14.428	-16.7265	Orphan receptor.
OR1D2	0.151846	Beyond p = 0.05 cutoff	0.274384	Beyond p = 0.05 cutoff	-20.709	-15.2625	-12.3375	Odorant receptor which may be involved in sperm chemotaxis. Bourgeonal is a strong chemoattractant for sperm in vitro and is shown to be a strong agonist for OR1D2 in vitro. May also function in olfactory reception. {ECO:0000269|PubMed:12663925, ECO:0000269|PubMed:15458659, ECO:0000269|PubMed:16820410}.
PPP6C	0.151819	Beyond p = 0.05 cutoff	0.171058	Beyond p = 0.05 cutoff	102.279	21.433	18.1205	Catalytic subunit of protein phosphatase 6 (PP6) (PubMed:17079228, PubMed:29053956). PP6 is a component of a signaling pathway regulating cell cycle progression in response to IL2 receptor stimulation (PubMed:10227379). N-terminal domain restricts G1 to S phase progression in cancer cells, in part through control of cyclin D1 (PubMed:17568194). During mitosis, regulates spindle positioning (PubMed:27335426). Downregulates MAP3K7 kinase activation of the IL1 signaling pathway by dephosphorylation of MAP3K7 (PubMed:17079228). Participates also in the innate immune defense against viruses by desphosphorylating RIG-I/DDX58, an essential step that triggers RIG-I/DDX58-mediated signaling activation (PubMed:29053956). {ECO:0000269|PubMed:10227379, ECO:0000269|PubMed:17079228, ECO:0000269|PubMed:17568194, ECO:0000269|PubMed:27335426, ECO:0000269|PubMed:29053956}.
VN1R4	0.15177	Beyond p = 0.05 cutoff	0.0699569	Beyond p = 0.05 cutoff	-24.6715	-19.236	-17.7205	Putative pheromone receptor.
COL8A1	0.151769	Beyond p = 0.05 cutoff	0.103197	Beyond p = 0.05 cutoff	-15.6105	-13.5255	-12.6465	Macromolecular component of the subendothelium. Major component of the Descemet's membrane (basement membrane) of corneal endothelial cells. Also component of the endothelia of blood vessels. Necessary for migration and proliferation of vascular smooth muscle cells and thus, has a potential role in the maintenance of vessel wall integrity and structure, in particular in atherogenesis. {ECO:0000269|PubMed:11708810}.; FUNCTION: Vastatin, the C-terminal fragment comprising the NC1 domain, inhibits aortic endothelial cell proliferation and causes cell apoptosis. {ECO:0000269|PubMed:11708810}.
WIF1	0.151752	Beyond p = 0.05 cutoff	-10000.2	Beyond p = 0.05 cutoff	-26.012	-19.0245	-22.823	Binds to WNT proteins and inhibits their activities. May be involved in mesoderm segmentation.
NCKAP1	0.151725	Beyond p = 0.05 cutoff	0.218658	Beyond p = 0.05 cutoff	73.202	21.956	26.5975	Part of the WAVE complex that regulates lamellipodia formation. The WAVE complex regulates actin filament reorganization via its interaction with the Arp2/3 complex. Actin remodeling activity is regulated by RAC1. As component of the WAVE1 complex, required for BDNF-NTRK2 endocytic trafficking and signaling from early endosomes. {ECO:0000250|UniProtKB:P28660}.
UBE2G1	0.151695	Beyond p = 0.05 cutoff	0.772566	Beyond p = 0.05 cutoff	-36.0105	-18.999	-11.6065	Accepts ubiquitin from the E1 complex and catalyzes its covalent attachment to other proteins. In vitro catalyzes 'Lys-48'-, as well as 'Lys-63'-linked polyubiquitination. May be involved in degradation of muscle-specific proteins. Mediates polyubiquitination of CYP3A4. {ECO:0000269|PubMed:19103148, ECO:0000269|PubMed:20061386}.
SLC2A11	0.151671	Beyond p = 0.05 cutoff	0.19877	Beyond p = 0.05 cutoff	-15.535	-13.785	-14.126	Facilitative glucose transporter. {ECO:0000269|PubMed:12175779}.
BMX	0.151665	Beyond p = 0.05 cutoff	0.285407	Beyond p = 0.05 cutoff	-30.7575	-21.882	-19.5995	Non-receptor tyrosine kinase that plays central but diverse modulatory roles in various signaling processes involved in the regulation of actin reorganization, cell migration, cell proliferation and survival, cell adhesion, and apoptosis. Participates in signal transduction stimulated by growth factor receptors, cytokine receptors, G-protein coupled receptors, antigen receptors and integrins. Induces tyrosine phosphorylation of BCAR1 in response to integrin regulation. Activation of BMX by integrins is mediated by PTK2/FAK1, a key mediator of integrin signaling events leading to the regulation of actin cytoskeleton and cell motility. Plays a critical role in TNF-induced angiogenesis, and implicated in the signaling of TEK and FLT1 receptors, 2 important receptor families essential for angiogenesis. Required for the phosphorylation and activation of STAT3, a transcription factor involved in cell differentiation. Also involved in interleukin-6 (IL6) induced differentiation. Plays also a role in programming adaptive cytoprotection against extracellular stress in different cell systems, salivary epithelial cells, brain endothelial cells, and dermal fibroblasts. May be involved in regulation of endocytosis through its interaction with an endosomal protein RUFY1. May also play a role in the growth and differentiation of hematopoietic cells; as well as in signal transduction in endocardial and arterial endothelial cells. {ECO:0000269|PubMed:10688651, ECO:0000269|PubMed:11331870, ECO:0000269|PubMed:12370298, ECO:0000269|PubMed:12832404, ECO:0000269|PubMed:15788485, ECO:0000269|PubMed:18292575, ECO:0000269|PubMed:9520419}.
BRINP3	0.151651	Beyond p = 0.05 cutoff	0.875551	Beyond p = 0.05 cutoff	-32.932	-16.485	-11.4165	Inhibits neuronal cell proliferation by negative regulation of the cell cycle transition. Promotes pituitary gonadotrope cell proliferation, migration and invasion, when overexpressed. May play a role in cell pituitary tumor development. {ECO:0000269|PubMed:17138656}.
COBL	0.151637	Beyond p = 0.05 cutoff	-10000.1	Beyond p = 0.05 cutoff	-31.7205	-18.085	-24.0395	Plays an important role in the reorganization of the actin cytoskeleton. Regulates neuron morphogenesis and increases branching of axons and dendrites. Regulates dendrite branching in Purkinje cells (By similarity). Binds to and sequesters actin monomers (G actin). Nucleates actin polymerization by assembling three actin monomers in cross-filament orientation and thereby promotes growth of actin filaments at the barbed end. Can also mediate actin depolymerization at barbed ends and severing of actin filaments. Promotes formation of cell ruffles. {ECO:0000250, ECO:0000269|PubMed:21816349}.
FHIT	0.15157	Beyond p = 0.05 cutoff	-10000.1	Beyond p = 0.05 cutoff	-18.701	-13.123	-18.292	Cleaves P(1)-P(3)-bis(5'-adenosyl) triphosphate (Ap3A) to yield AMP and ADP. Can also hydrolyze P(1)-P(4)-bis(5'-adenosyl) tetraphosphate (Ap4A), but has extremely low activity with ATP. Modulates transcriptional activation by CTNNB1 and thereby contributes to regulate the expression of genes essential for cell proliferation and survival, such as CCND1 and BIRC5. Plays a role in the induction of apoptosis via SRC and AKT1 signaling pathways. Inhibits MDM2-mediated proteasomal degradation of p53/TP53 and thereby plays a role in p53/TP53-mediated apoptosis. Induction of apoptosis depends on the ability of FHIT to bind P(1)-P(3)-bis(5'-adenosyl) triphosphate or related compounds, but does not require its catalytic activity, it may in part come from the mitochondrial form, which sensitizes the low-affinity Ca(2+) transporters, enhancing mitochondrial calcium uptake. Functions as tumor suppressor. {ECO:0000269|PubMed:12574506, ECO:0000269|PubMed:15313915, ECO:0000269|PubMed:16407838, ECO:0000269|PubMed:18077326, ECO:0000269|PubMed:19622739, ECO:0000269|PubMed:8794732, ECO:0000269|PubMed:9323207}.
AP1G1	0.151498	Beyond p = 0.05 cutoff	0.0686826	Beyond p = 0.05 cutoff	-16.3815	-13.0415	-14.585	Subunit of clathrin-associated adaptor protein complex 1 that plays a role in protein sorting in the late-Golgi/trans-Golgi network (TGN) and/or endosomes. The AP complexes mediate both the recruitment of clathrin to membranes and the recognition of sorting signals within the cytosolic tails of transmembrane cargo molecules.
DNAJC8	0.151476	Beyond p = 0.05 cutoff	0.248164	Beyond p = 0.05 cutoff	51.3635	10.4205	7.021	Suppresses polyglutamine (polyQ) aggregation of ATXN3 in neuronal cells (PubMed:27133716). {ECO:0000269|PubMed:27133716}.
ZRSR2	0.151432	Beyond p = 0.05 cutoff	0.262081	Beyond p = 0.05 cutoff	22.69	0.0255	1.488	Pre-mRNA-binding protein required for splicing of both U2- and U12-type introns. Selectively interacts with the 3'-splice site of U2- and U12-type pre-mRNAs and promotes different steps in U2 and U12 intron splicing. Recruited to U12 pre-mRNAs in an ATP-dependent manner and is required for assembly of the prespliceosome, a precursor to other spliceosomal complexes. For U2-type introns, it is selectively and specifically required for the second step of splicing. {ECO:0000269|PubMed:21041408, ECO:0000269|PubMed:9237760}.
FAM78A	0.151358	Beyond p = 0.05 cutoff	0.155998	Beyond p = 0.05 cutoff	-22.7605	-13.8775	-15.5915
MRPL12	0.151352	Beyond p = 0.05 cutoff	0.318534	Beyond p = 0.05 cutoff	6.919	-7.6555	-0.8855	Associates with mitochondrial RNA polymerase to activate transcription. {ECO:0000269|PubMed:22003127}.
KIF1B	0.15133	Beyond p = 0.05 cutoff	0.873852	Beyond p = 0.05 cutoff	-25.314	-17.8195	-8.588	Motor for anterograde transport of mitochondria. Has a microtubule plus end-directed motility. Isoform 2 is required for induction of neuronal apoptosis. {ECO:0000269|PubMed:18334619}.
BRCA2	0.151305	Beyond p = 0.05 cutoff	0.201372	Beyond p = 0.05 cutoff	8.4115	-7.0815	-7.702	Involved in double-strand break repair and/or homologous recombination. Binds RAD51 and potentiates recombinational DNA repair by promoting assembly of RAD51 onto single-stranded DNA (ssDNA). Acts by targeting RAD51 to ssDNA over double-stranded DNA, enabling RAD51 to displace replication protein-A (RPA) from ssDNA and stabilizing RAD51-ssDNA filaments by blocking ATP hydrolysis. Part of a PALB2-scaffolded HR complex containing RAD51C and which is thought to play a role in DNA repair by HR. May participate in S phase checkpoint activation. Binds selectively to ssDNA, and to ssDNA in tailed duplexes and replication fork structures. May play a role in the extension step after strand invasion at replication-dependent DNA double-strand breaks; together with PALB2 is involved in both POLH localization at collapsed replication forks and DNA polymerization activity. In concert with NPM1, regulates centrosome duplication. Interacts with the TREX-2 complex (transcription and export complex 2) subunits PCID2 and SEM1, and is required to prevent R-loop-associated DNA damage and thus transcription-associated genomic instability. Silencing of BRCA2 promotes R-loop accumulation at actively transcribed genes in replicating and non-replicating cells, suggesting that BRCA2 mediates the control of R-loop associated genomic instability, independently of its known role in homologous recombination (PubMed:24896180). {ECO:0000269|PubMed:15115758, ECO:0000269|PubMed:15199141, ECO:0000269|PubMed:15671039, ECO:0000269|PubMed:18317453, ECO:0000269|PubMed:20729832, ECO:0000269|PubMed:20729858, ECO:0000269|PubMed:20729859, ECO:0000269|PubMed:21084279, ECO:0000269|PubMed:21719596, ECO:0000269|PubMed:24485656, ECO:0000269|PubMed:24896180}.
RPL19	0.151293	Beyond p = 0.05 cutoff	0.178906	Beyond p = 0.05 cutoff	91.9725	38.4255	33.164
ARC	0.15122	Beyond p = 0.05 cutoff	-10000.2	Beyond p = 0.05 cutoff	-25.374	-15.9095	-24.0425	Master regulator of synaptic plasticity that self-assembles into virion-like capsids that encapsulate RNAs and mediate intercellular RNA transfer in the nervous system. ARC protein is released from neurons in extracellular vesicles that mediate the transfer of ARC mRNA into new target cells, where ARC mRNA can undergo activity-dependent translation. ARC capsids are endocytosed and are able to transfer ARC mRNA into the cytoplasm of neurons. Acts as a key regulator of synaptic plasticity: required for protein synthesis-dependent forms of long-term potentiation (LTP) and depression (LTD) and for the formation of long-term memory. Regulates synaptic plasticity by promoting endocytosis of AMPA receptors (AMPARs) in response to synaptic activity: this endocytic pathway maintains levels of surface AMPARs in response to chronic changes in neuronal activity through synaptic scaling, thereby contributing to neuronal homeostasis. Acts as a postsynaptic mediator of activity-dependent synapse elimination in the developing cerebellum by mediating elimination of surplus climbing fiber synapses. Accumulates at weaker synapses, probably to prevent their undesired enhancement. This suggests that ARC-containing virion-like capsids may be required to eliminate synaptic material. Required to transduce experience into long-lasting changes in visual cortex plasticity and for long-term memory (By similarity). Involved in postsynaptic trafficking and processing of amyloid-beta A4 (APP) via interaction with PSEN1 (By similarity). In addition to its role in synapses, also involved in the regulation of the immune system: specifically expressed in skin-migratory dendritic cells and regulates fast dendritic cell migration, thereby regulating T-cell activation (By similarity). {ECO:0000250|UniProtKB:Q63053, ECO:0000250|UniProtKB:Q9WV31}.
ZNF432	0.151201	Beyond p = 0.05 cutoff	0.737257	Beyond p = 0.05 cutoff	-19.0345	-13.732	-4.682	May be involved in transcriptional regulation.
PODXL2	0.1512	Beyond p = 0.05 cutoff	-10000.3	Beyond p = 0.05 cutoff	-34.8455	-14.8135	-34.2405	Acts as a ligand for vascular selectins. Mediates rapid rolling of leukocytes over vascular surfaces through high affinity divalent cation-dependent interactions with E-, P- and L-selectins. {ECO:0000269|PubMed:18606703}.
PFKL	0.151151	Beyond p = 0.05 cutoff	-10000.1	Beyond p = 0.05 cutoff	-22.726	-19.5795	-21.076	Catalyzes the phosphorylation of D-fructose 6-phosphate to fructose 1,6-bisphosphate by ATP, the first committing step of glycolysis (PubMed:22923583). Negatively regulates the phagocyte oxidative burst in response to bacterial infection by controlling cellular NADPH biosynthesis and NADPH oxidase-derived reactive oxygen species. Upon macrophage activation, drives the metabolic switch toward glycolysis, thus preventing glucose turnover that produces NADPH via pentose phosphate pathway (By similarity). {ECO:0000250|UniProtKB:P12382, ECO:0000255|HAMAP-Rule:MF_03184, ECO:0000269|PubMed:22923583}.
IQGAP3	0.151128	Beyond p = 0.05 cutoff	0.365449	Beyond p = 0.05 cutoff	-13.6525	-12.714	-6.5335
MLLT6	0.151048	Beyond p = 0.05 cutoff	0.125837	Beyond p = 0.05 cutoff	-14.7765	-11.822	-14.9015
AANAT	0.151001	Beyond p = 0.05 cutoff	-10000.4	Beyond p = 0.05 cutoff	-27.456	-17.71	-28.947	Controls the night/day rhythm of melatonin production in the pineal gland. Catalyzes the N-acetylation of serotonin into N-acetylserotonin, the penultimate step in the synthesis of melatonin. {ECO:0000269|PubMed:11313340, ECO:0000305}.
FKBPL	0.150831	Beyond p = 0.05 cutoff	0.29364	Beyond p = 0.05 cutoff	37.2905	-4.568	5.749	May be involved in response to X-ray. Regulates p21 protein stability by binding to Hsp90 and p21. {ECO:0000269|PubMed:15664193}.
TEKT3	0.150787	Beyond p = 0.05 cutoff	0.386883	Beyond p = 0.05 cutoff	-25.18	-17.091	-6.7315	May be a structural component of the sperm flagellum. Required for normal sperm mobility. {ECO:0000250|UniProtKB:Q6X6Z7}.
PIGZ	0.150775	Beyond p = 0.05 cutoff	0.472653	Beyond p = 0.05 cutoff	-21.0855	-16.7435	-11.0785	Mannosyltransferase involved in glycosylphosphatidylinositol-anchor biosynthesis. Transfers a fourth mannose to some trimannosyl-GPIs during GPI precursor assembly. The presence of a fourth mannose in GPI is facultative and only scarcely detected, suggesting that it only exists in some tissues. {ECO:0000269|PubMed:15208306}.
RBM7	0.150727	Beyond p = 0.05 cutoff	0.136388	Beyond p = 0.05 cutoff	5.2215	-13.034	-10.782	Subunit of the trimeric nuclear exosome targeting (NEXT) complex, a complex that directs a subset of non-coding short-lived RNAs for exosomal degradation. The RNA exosome is fundamental for the degradation of RNA in eukaryotic nuclei. Substrate targeting is facilitated by its cofactor MTREX, which links to RNA-binding protein adapters (PubMed:27871484). Possible involved in germ cell RNA processing and meiosis (Probable). {ECO:0000269|PubMed:27871484, ECO:0000305|PubMed:12634307}.
BAZ1B	0.150721	Beyond p = 0.05 cutoff	0.25494	Beyond p = 0.05 cutoff	13.159	-7.0765	-3.449	Atypical tyrosine-protein kinase that plays a central role in chromatin remodeling and acts as a transcription regulator. Involved in DNA damage response by phosphorylating 'Tyr-142' of histone H2AX (H2AXY142ph). H2AXY142ph plays a central role in DNA repair and acts as a mark that distinguishes between apoptotic and repair responses to genotoxic stress. Essential component of the WICH complex, a chromatin remodeling complex that mobilizes nucleosomes and reconfigures irregular chromatin to a regular nucleosomal array structure. The WICH complex regulates the transcription of various genes, has a role in RNA polymerase I and RNA polymerase III transcription, mediates the histone H2AX phosphorylation at 'Tyr-142', and is involved in the maintenance of chromatin structures during DNA replication processes. In the complex, it mediates the recruitment of the WICH complex to replication foci during DNA replication. {ECO:0000269|PubMed:11980720, ECO:0000269|PubMed:15543136, ECO:0000269|PubMed:16603771, ECO:0000269|PubMed:19092802, ECO:0000269|PubMed:19234442}.
FABP7	0.150699	Beyond p = 0.05 cutoff	-10000.3	Beyond p = 0.05 cutoff	-31.6035	-16.519	-21.604	B-FABP could be involved in the transport of a so far unknown hydrophobic ligand with potential morphogenic activity during CNS development. It is required for the establishment of the radial glial fiber system in developing brain, a system that is necessary for the migration of immature neurons to establish cortical layers (By similarity). {ECO:0000250}.
LRRC8E	0.150675	Beyond p = 0.05 cutoff	-9999.9	Beyond p = 0.05 cutoff	-32.4445	-16.117	-15.9275	Non-essential component of the volume-regulated anion channel (VRAC, also named VSOAC channel), an anion channel required to maintain a constant cell volume in response to extracellular or intracellular osmotic changes (PubMed:24790029, PubMed:26824658, PubMed:28193731). The VRAC channel conducts iodide better than chloride and can also conduct organic osmolytes like taurine (PubMed:24790029, PubMed:26824658). Mediates efflux of amino acids, such as aspartate, in response to osmotic stress (PubMed:28193731). Channel activity requires LRRC8A plus at least one other family member (LRRC8B, LRRC8C, LRRC8D or LRRC8E); channel characteristics depend on the precise subunit composition (PubMed:24790029, PubMed:26824658, PubMed:28193731). {ECO:0000269|PubMed:24790029, ECO:0000269|PubMed:26824658, ECO:0000269|PubMed:28193731}.
RBP1	0.150635	Beyond p = 0.05 cutoff	0.093202	Beyond p = 0.05 cutoff	-23.585	-17.831	-19.2965	Cytoplasmic retinol-binding protein (PubMed:22665496, PubMed:26900151, PubMed:28057518). Accepts retinol from the transport protein STRA6, and thereby contributes to retinol uptake, storage and retinoid homeostasis (PubMed:15632377, PubMed:22665496). {ECO:0000269|PubMed:15632377, ECO:0000269|PubMed:22665496, ECO:0000269|PubMed:26900151, ECO:0000269|PubMed:28057518}.
OR52A1	0.150601	Beyond p = 0.05 cutoff	-9999.88	Beyond p = 0.05 cutoff	-30.5785	-18.16	-16.0445	Odorant receptor. {ECO:0000305}.
SPDYE4	0.150586	Beyond p = 0.05 cutoff	-10000.1	Beyond p = 0.05 cutoff	-32.4355	-18.044	-20.468
CAP1	0.15058	Beyond p = 0.05 cutoff	0.399622	Beyond p = 0.05 cutoff	-15.1735	-16.9015	-7.8905	Directly regulates filament dynamics and has been implicated in a number of complex developmental and morphological processes, including mRNA localization and the establishment of cell polarity.
ZNF132	0.150509	Beyond p = 0.05 cutoff	0.650902	Beyond p = 0.05 cutoff	-26.3405	-17.4795	-7.841	May be involved in transcriptional regulation.
AP3M1	0.150492	Beyond p = 0.05 cutoff	0.130179	Beyond p = 0.05 cutoff	-12.7665	-13.997	-13.971	Part of the AP-3 complex, an adaptor-related complex which is not clathrin-associated. The complex is associated with the Golgi region as well as more peripheral structures. It facilitates the budding of vesicles from the Golgi membrane and may be directly involved in trafficking to lysosomes. In concert with the BLOC-1 complex, AP-3 is required to target cargos into vesicles assembled at cell bodies for delivery into neurites and nerve terminals.
CILP2	0.150456	Beyond p = 0.05 cutoff	0.609034	Beyond p = 0.05 cutoff	-16.2295	-9.736	-5.2895	May play a role in cartilage scaffolding. {ECO:0000250|UniProtKB:O75339}.
LVRN	0.150403	Beyond p = 0.05 cutoff	0.110154	Beyond p = 0.05 cutoff	-30.412	-15.8415	-15.893	Metalloprotease which may be important for placentation by regulating biological activity of key peptides at the embryo-maternal interface. On synthetic substrates it shows a marked preference for Leu-4-methylcoumaryl-7-amide (Leu-MCA) over Met-MCA, Arg-LCA and Lys-LCA. Cleaves the N-terminal amino acid of several peptides such as angiotensin-3, kisspeptin-10 and endokinin C. {ECO:0000269|PubMed:17525158}.
TOB1	0.150303	Beyond p = 0.05 cutoff	0.260285	Beyond p = 0.05 cutoff	-25.956	-16.0285	-10.288	Anti-proliferative protein; the function is mediated by association with deadenylase subunits of the CCR4-NOT complex (PubMed:8632892, PubMed:23236473). Mediates CPEB3-accelerated mRNA deadenylation by binding to CPEB3 and recruiting CNOT7 which leads to target mRNA deadenylation and decay (PubMed:21336257). {ECO:0000269|PubMed:21336257, ECO:0000269|PubMed:23236473, ECO:0000269|PubMed:8632892}.
TOR4A	0.150263	Beyond p = 0.05 cutoff	-10000.1	Beyond p = 0.05 cutoff	-21.151	-19.3295	-23.4235
KLHL10	0.150261	Beyond p = 0.05 cutoff	0.175256	Beyond p = 0.05 cutoff	-35.092	-24.0405	-18.6755	May be a substrate-specific adapter of a CUL3-based E3 ubiquitin-protein ligase complex which mediates the ubiquitination and subsequent proteasomal degradation of target proteins during spermatogenesis.
FKBP11	0.150067	Beyond p = 0.05 cutoff	-10000.3	Beyond p = 0.05 cutoff	-25.13	-18.4765	-24.163	PPIases accelerate the folding of proteins during protein synthesis.
ZC2HC1A	0.150022	Beyond p = 0.05 cutoff	-10000	Beyond p = 0.05 cutoff	-15.371	-11.5185	-18.718
NAALADL2	0.150015	Beyond p = 0.05 cutoff	-10000.1	Beyond p = 0.05 cutoff	-25.696	-18.417	-22.5445	May be catalytically inactive.
RAD23A	0.149971	Beyond p = 0.05 cutoff	0.135158	Beyond p = 0.05 cutoff	-5.2685	-7.753	-14.0865	Multiubiquitin chain receptor involved in modulation of proteasomal degradation. Binds to 'Lys-48'-linked polyubiquitin chains in a length-dependent manner and with a lower affinity to 'Lys-63'-linked polyubiquitin chains. Proposed to be capable to bind simultaneously to the 26S proteasome and to polyubiquitinated substrates and to deliver ubiquitinated proteins to the proteasome.; FUNCTION: Involved in nucleotide excision repair and is thought to be functional equivalent for RAD23B in global genome nucleotide excision repair (GG-NER) by association with XPC. In vitro, the XPC:RAD23A dimer has NER activity. Can stabilize XPC.; FUNCTION: (Microbial infection) Involved in Vpr-dependent replication of HIV-1 in non-proliferating cells and primary macrophages. Required for the association of HIV-1 Vpr with the host proteasome. {ECO:0000269|PubMed:20614012}.
SDE2	0.149919	Beyond p = 0.05 cutoff	0.213677	Beyond p = 0.05 cutoff	79.152	25.917	31.2895	Involved in both DNA replication and cell cycle control (PubMed:27906959). Unprocessed SDE2 interacts with PCNA via its PIP-box. The interaction with PCNA prevents monoubiquitination of the latter thereby inhibiting translesion DNA synthesis. The binding of SDE2 to PCNA also leads to processing of SDE2 by an unidentified deubiquitinating enzyme, cleaving off the N-terminal ubiquitin-like domain. The resulting mature SDE2 is degraded by the DCX(DTL) complex in a cell cycle- and DNA damage dependent manner (PubMed:27906959). Binding of SDE2 to PCNA is necessary to counteract damage due to ultraviolet light induced replication stress. The complete degradation of SDE2 is necessary to allow S-phase progression (PubMed:27906959). {ECO:0000269|PubMed:27906959}.
AUTS2	0.149862	Beyond p = 0.05 cutoff	-10000.1	Beyond p = 0.05 cutoff	-16.967	-17.3725	-18.8705	Component of a Polycomb group (PcG) multiprotein PRC1-like complex, a complex class required to maintain the transcriptionally repressive state of many genes, including Hox genes, throughout development. PcG PRC1 complex acts via chromatin remodeling and modification of histones; it mediates monoubiquitination of histone H2A 'Lys-119', rendering chromatin heritably changed in its expressibility (PubMed:25519132). The PRC1-like complex that contains PCGF5, RNF2, CSNK2B, RYBP and AUTS2 has decreased histone H2A ubiquitination activity, due to the phosphorylation of RNF2 by CSNK2B (PubMed:25519132). As a consequence, the complex mediates transcriptional activation (PubMed:25519132). In the cytoplasm, plays a role in axon and dendrite elongation and in neuronal migration during embryonic brain development. Promotes reorganization of the actin cytoskeleton, lamellipodia formation and neurite elongation via its interaction with RAC guanine nucleotide exchange factors, which then leads to the activation of RAC1 (By similarity). {ECO:0000250|UniProtKB:A0A087WPF7, ECO:0000269|PubMed:25519132}.
STXBP3	0.149799	Beyond p = 0.05 cutoff	0.945956	Beyond p = 0.05 cutoff	-25.4035	-18.814	-6.036	Together with STX4 and VAMP2, may play a role in insulin-dependent movement of GLUT4 and in docking/fusion of intracellular GLUT4-containing vesicles with the cell surface in adipocytes. {ECO:0000250}.
ACADM	0.149745	Beyond p = 0.05 cutoff	0.0480938	Beyond p = 0.05 cutoff	-19.888	-16.256	-13.423	Acyl-CoA dehydrogenase specific for acyl chain lengths of 4 to 16 that catalyzes the initial step of fatty acid beta-oxidation. Utilizes the electron transfer flavoprotein (ETF) as an electron acceptor to transfer electrons to the main mitochondrial respiratory chain via ETF-ubiquinone oxidoreductase (ETF dehydrogenase). {ECO:0000269|PubMed:25416781}.
CYP2F1	0.149626	Beyond p = 0.05 cutoff	-9999.94	Beyond p = 0.05 cutoff	-33.756	-16.8905	-17.7045	May be involved in the metabolism of various pneumotoxicants including naphthalene. Is able to dealkylate ethoxycoumarin, propoxycoumarin, and pentoxyresorufin but possesses no activity toward ethoxyresorufin and only trace dearylation activity toward benzyloxyresorufin. Bioactivates 3-methylindole (3MI) by dehydrogenation to the putative electrophile 3-methylene-indolenine. {ECO:0000269|PubMed:1974816}.
FRA10AC1	0.149522	Beyond p = 0.05 cutoff	0.147688	Beyond p = 0.05 cutoff	-1.516	-11.8015	-9.011
ATAD1	0.149449	Beyond p = 0.05 cutoff	0.585075	Beyond p = 0.05 cutoff	-14.192	-3.71	-5.2885	ATPase that plays a critical role in regulating the surface expression of AMPA receptors (AMPAR), thereby regulating synaptic plasticity and learning and memory. Required for NMDA-stimulated AMPAR internalization and inhibition of GRIA1 and GRIA2 recycling back to the plasma membrane; these activities are ATPase-dependent (By similarity). {ECO:0000250}.
C3orf52	0.149436	Beyond p = 0.05 cutoff	0.0914734	Beyond p = 0.05 cutoff	-28.094	-23.494	-18.6895
ABCC11	0.149408	Beyond p = 0.05 cutoff	-9999.98	Beyond p = 0.05 cutoff	-21.661	-14.696	-19.091	Participates in physiological processes involving bile acids, conjugated steroids and cyclic nucleotides (PubMed:12764137, PubMed:15537867). Enhances the cellular extrusion of cAMP and cGMP (PubMed:12764137, PubMed:15537867). Stimulates the ATP-dependent uptake of a range of physiological and synthetic lipophilic anions, including the glutathione S-conjugates leukotriene C4 and dinitrophenyl S-glutathione, steroid sulfates such as dehydroepiandrosterone 3-sulfate (DHEAS) and estrone 3-sulfate, glucuronides such as estradiol 17-beta-D-glucuronide (E(2)17betaG), the monoanionic bile acids glycocholate and taurocholate, and methotrexate (PubMed:15537867, PubMed:25896536). Probably functions to secrete earwax (PubMed:16444273, PubMed:19383836). Required for the secretion of components contributing to axillary odor formation (PubMed:19710689). {ECO:0000269|PubMed:12764137, ECO:0000269|PubMed:15537867, ECO:0000269|PubMed:16444273, ECO:0000269|PubMed:19383836, ECO:0000269|PubMed:19710689, ECO:0000269|PubMed:25896536}.
PVR	0.149349	Beyond p = 0.05 cutoff	0.147937	Beyond p = 0.05 cutoff	-29.058	-17.2405	-19.5055	Mediates NK cell adhesion and triggers NK cell effector functions. Binds two different NK cell receptors: CD96 and CD226. These interactions accumulates at the cell-cell contact site, leading to the formation of a mature immunological synapse between NK cell and target cell. This may trigger adhesion and secretion of lytic granules and IFN-gamma and activate cytoxicity of activated NK cells. May also promote NK cell-target cell modular exchange, and PVR transfer to the NK cell. This transfer is more important in some tumor cells expressing a lot of PVR, and may trigger fratricide NK cell activation, providing tumors with a mechanism of immunoevasion. Plays a role in mediating tumor cell invasion and migration. {ECO:0000269|PubMed:15471548, ECO:0000269|PubMed:15607800}.; FUNCTION: (Microbial infection) Acts as a receptor for poliovirus. May play a role in axonal transport of poliovirus, by targeting virion-PVR-containing endocytic vesicles to the microtubular network through interaction with DYNLT1. This interaction would drive the virus-containing vesicle to the axonal retrograde transport. {ECO:0000269|PubMed:2538245}.; FUNCTION: (Microbial infection) Acts as a receptor for Pseudorabies virus. {ECO:0000269|PubMed:9616127}.; FUNCTION: (Microbial infection) Is prevented to reach cell surface upon infection by Human cytomegalovirus /HHV-5, presumably to escape immune recognition of infected cell by NK cells. {ECO:0000269|PubMed:15640804}.
H6PD	0.149348	Beyond p = 0.05 cutoff	-10000	Beyond p = 0.05 cutoff	-24.7035	-14.58	-20.1905	Oxidizes glucose-6-phosphate and glucose, as well as other hexose-6-phosphates.
MORN4	0.149307	Beyond p = 0.05 cutoff	0.280914	Beyond p = 0.05 cutoff	-25.5005	-17.962	-11.639	Plays a role in promoting axonal degeneration following neuronal injury by toxic insult or trauma. {ECO:0000250|UniProtKB:Q6PGF2}.
H2AX	0.149273	Beyond p = 0.05 cutoff	-10000.1	Beyond p = 0.05 cutoff	-24.717	-17.1445	-21.487	Variant histone H2A which replaces conventional H2A in a subset of nucleosomes. Nucleosomes wrap and compact DNA into chromatin, limiting DNA accessibility to the cellular machineries which require DNA as a template. Histones thereby play a central role in transcription regulation, DNA repair, DNA replication and chromosomal stability. DNA accessibility is regulated via a complex set of post-translational modifications of histones, also called histone code, and nucleosome remodeling. Required for checkpoint-mediated arrest of cell cycle progression in response to low doses of ionizing radiation and for efficient repair of DNA double strand breaks (DSBs) specifically when modified by C-terminal phosphorylation. {ECO:0000269|PubMed:10959836, ECO:0000269|PubMed:12419185, ECO:0000269|PubMed:12607005, ECO:0000269|PubMed:15201865}.
GEN1	0.149214	Beyond p = 0.05 cutoff	0.93333	Beyond p = 0.05 cutoff	-9.6845	-12.4155	-0.4155	Endonuclease which resolves Holliday junctions (HJs) by the introduction of symmetrically related cuts across the junction point, to produce nicked duplex products in which the nicks can be readily ligated. Four-way DNA intermediates, also known as Holliday junctions, are formed during homologous recombination and DNA repair, and their resolution is necessary for proper chromosome segregation (PubMed:19020614, PubMed:26682650). Cleaves HJs by a nick and counter-nick mechanism involving dual coordinated incisions that lead to the formation of ligatable nicked duplex products. Cleavage of the first strand is rate limiting, while second strand cleavage is rapid. Largely monomeric, dimerizes on the HJ and the first nick occurs upon dimerization at the junction (PubMed:26578604). Efficiently cleaves both single and double HJs contained within large recombination intermediates. Exhibits a weak sequence preference for incision between two G residues that reside in a T-rich region of DNA (PubMed:28049850). Has also endonuclease activity on 5'-flap and replication fork (RF) DNA substrates (PubMed:26578604). {ECO:0000269|PubMed:19020614, ECO:0000269|PubMed:26578604, ECO:0000269|PubMed:26682650, ECO:0000269|PubMed:28049850}.
RBMX2	0.149214	Beyond p = 0.05 cutoff	0.144577	Beyond p = 0.05 cutoff	65.005	9.6305	12.6855	Involved in pre-mRNA splicing as component of the activated spliceosome. {ECO:0000269|PubMed:29360106, ECO:0000269|PubMed:29361316}.
ZNF513	0.149186	Beyond p = 0.05 cutoff	0.231407	Beyond p = 0.05 cutoff	-10.172	-7.1445	-11.809	Transcriptional regulator that plays a role in retinal development and maintenance. {ECO:0000269|PubMed:20797688}.
STPG1	0.149116	Beyond p = 0.05 cutoff	-10000	Beyond p = 0.05 cutoff	-26.202	-15.4185	-17.689	May positively contribute to the induction of apoptosis triggered by O(6)-methylguanine. {ECO:0000269|PubMed:23028632}.
KCNIP1	0.14908	Beyond p = 0.05 cutoff	0.944943	Beyond p = 0.05 cutoff	-30.153	-15.2365	-7.901	Regulatory subunit of Kv4/D (Shal)-type voltage-gated rapidly inactivating A-type potassium channels. Regulates channel density, inactivation kinetics and rate of recovery from inactivation in a calcium-dependent and isoform-specific manner. In vitro, modulates KCND1/Kv4.1 and KCND2/Kv4.2 currents. Increases the presence of KCND2 at the cell surface. {ECO:0000269|PubMed:10676964, ECO:0000269|PubMed:11423117, ECO:0000269|PubMed:12829703, ECO:0000269|PubMed:17187064}.
SERPINB5	0.149063	Beyond p = 0.05 cutoff	0.0995697	Beyond p = 0.05 cutoff	-14.146	-13.8145	-14.905	Tumor suppressor. It blocks the growth, invasion, and metastatic properties of mammary tumors. As it does not undergo the S (stressed) to R (relaxed) conformational transition characteristic of active serpins, it exhibits no serine protease inhibitory activity.
LIPE	0.14906	Beyond p = 0.05 cutoff	0.383562	Beyond p = 0.05 cutoff	-31.714	-22.9815	-15.046	In adipose tissue and heart, it primarily hydrolyzes stored triglycerides to free fatty acids, while in steroidogenic tissues, it principally converts cholesteryl esters to free cholesterol for steroid hormone production.
PVRIG	0.148964	Beyond p = 0.05 cutoff	-0.0235473	Beyond p = 0.05 cutoff	-17.979	-13.617	-21.912	Cell surface receptor for NECTIN2. May act as a coinhibitory receptor that suppresses T-cell receptor-mediated signals. Following interaction with NECTIN2, inhibits T-cell proliferation. Competes with CD226 for NECTIN2-binding. {ECO:0000269|PubMed:26755705}.
TMBIM1	0.148923	Beyond p = 0.05 cutoff	0.456678	Beyond p = 0.05 cutoff	-31.133	-18.018	-14.5295	Negatively regulates aortic matrix metalloproteinase-9 (MMP9) production and may play a protective role in vascular remodeling.
LRRC3	0.148921	Beyond p = 0.05 cutoff	-10000.1	Beyond p = 0.05 cutoff	-28.37	-15.642	-22.18
MRPS31	0.148816	Beyond p = 0.05 cutoff	0.338236	Beyond p = 0.05 cutoff	-8.3105	-12.2725	-5.3415
IFRD2	0.148793	Beyond p = 0.05 cutoff	0.156673	Beyond p = 0.05 cutoff	-21.3115	-14.2285	-15.0005
MORC1	0.148752	Beyond p = 0.05 cutoff	0.196017	Beyond p = 0.05 cutoff	-32.967	-20.455	-16.1	Required for spermatogenesis. {ECO:0000250|UniProtKB:Q9WVL5}.
LUZP4	0.148695	Beyond p = 0.05 cutoff	0.66282	Beyond p = 0.05 cutoff	-16.9635	-11.1975	-4.347	Export adapter involved in mRNA nuclear export in cancer cells. Binds and enhances the RNA-binding activity of the nuclear RNA export factor NXF1. Can restore mRNA export function in cells compromised by loss of mRNA export adapters (PubMed:25662211). {ECO:0000269|PubMed:25662211}.
VPS37D	0.148664	Beyond p = 0.05 cutoff	0.424017	Beyond p = 0.05 cutoff	-19.271	-15.3715	-7.9215	Component of the ESCRT-I complex, a regulator of vesicular trafficking process. Required for the sorting of endocytic ubiquitinated cargos into multivesicular bodies. May be involved in cell growth and differentiation.
SNRPN	0.148615	Beyond p = 0.05 cutoff	-10000.1	Beyond p = 0.05 cutoff	-20.441	-18.39	-21.2095	May be involved in tissue-specific alternative RNA processing events.
TDP2	0.148566	Beyond p = 0.05 cutoff	0.0408285	Beyond p = 0.05 cutoff	7.0745	-7.7985	-13.074	DNA repair enzyme that can remove a variety of covalent adducts from DNA through hydrolysis of a 5'-phosphodiester bond, giving rise to DNA with a free 5' phosphate. Catalyzes the hydrolysis of dead-end complexes between DNA and the topoisomerase 2 (TOP2) active site tyrosine residue. The 5'-tyrosyl DNA phosphodiesterase activity can enable the repair of TOP2-induced DNA double-strand breaks/DSBs without the need for nuclease activity, creating a 'clean' DSB with 5'-phosphate termini that are ready for ligation (PubMed:27099339, PubMed:27060144). Thereby, protects the transcription of many genes involved in neurological development and maintenance from the abortive activity of TOP2. Hydrolyzes 5'-phosphoglycolates on protruding 5' ends on DSBs due to DNA damage by radiation and free radicals. Has preference for single-stranded DNA or duplex DNA with a 4 base pair overhang as substrate. Acts as a regulator of ribosome biogenesis following stress. Has also 3'-tyrosyl DNA phosphodiesterase activity, but less efficiently and much slower than TDP1. Constitutes the major if not only 5'-tyrosyl-DNA phosphodiesterase in cells. Also acts as an adapter by participating in the specific activation of MAP3K7/TAK1 in response to TGF-beta: associates with components of the TGF-beta receptor-TRAF6-TAK1 signaling module and promotes their ubiquitination dependent complex formation. Involved in non-canonical TGF-beta induced signaling routes. May also act as a negative regulator of ETS1 and may inhibit NF-kappa-B activation. {ECO:0000269|PubMed:19794497, ECO:0000269|PubMed:21030584, ECO:0000269|PubMed:21921940, ECO:0000269|PubMed:21980489, ECO:0000269|PubMed:22405347, ECO:0000269|PubMed:22822062, ECO:0000269|PubMed:24658003, ECO:0000269|PubMed:27060144, ECO:0000269|PubMed:27099339}.; FUNCTION: (Microbial infection) Also acts as a 5'-tyrosyl-RNA phosphodiesterase following picornavirus infection: its activity is hijacked by picornavirus and acts by specifically cleaving the protein-RNA covalent linkage generated during the viral genomic RNA replication steps of a picornavirus infection, without impairing the integrity of viral RNA. {ECO:0000269|PubMed:22908287}.
TMEM71	0.148553	Beyond p = 0.05 cutoff	0.236923	Beyond p = 0.05 cutoff	-22.9155	-12.9275	-15.449
BCL2L13	0.148512	Beyond p = 0.05 cutoff	0.417202	Beyond p = 0.05 cutoff	-31.672	-18.233	-16.035	May promote the activation of caspase-3 and apoptosis.
HLA-DQB2	0.148497	Beyond p = 0.05 cutoff	-10000.1	Beyond p = 0.05 cutoff	-30.686	-19.5285	-21.3485	Binds peptides derived from antigens that access the endocytic route of antigen presenting cells (APC) and presents them on the cell surface for recognition by the CD4 T-cells. The peptide binding cleft accommodates peptides of 10-30 residues. The peptides presented by MHC class II molecules are generated mostly by degradation of proteins that access the endocytic route, where they are processed by lysosomal proteases and other hydrolases. Exogenous antigens that have been endocytosed by the APC are thus readily available for presentation via MHC II molecules, and for this reason this antigen presentation pathway is usually referred to as exogenous. As membrane proteins on their way to degradation in lysosomes as part of their normal turn-over are also contained in the endosomal/lysosomal compartments, exogenous antigens must compete with those derived from endogenous components. Autophagy is also a source of endogenous peptides, autophagosomes constitutively fuse with MHC class II loading compartments. In addition to APCs, other cells of the gastrointestinal tract, such as epithelial cells, express MHC class II molecules and CD74 and act as APCs, which is an unusual trait of the GI tract. To produce a MHC class II molecule that presents an antigen, three MHC class II molecules (heterodimers of an alpha and a beta chain) associate with a CD74 trimer in the ER to form a heterononamer. Soon after the entry of this complex into the endosomal/lysosomal system where antigen processing occurs, CD74 undergoes a sequential degradation by various proteases, including CTSS and CTSL, leaving a small fragment termed CLIP (class-II-associated invariant chain peptide). The removal of CLIP is facilitated by HLA-DM via direct binding to the alpha-beta-CLIP complex so that CLIP is released. HLA-DM stabilizes MHC class II molecules until primary high affinity antigenic peptides are bound. The MHC II molecule bound to a peptide is then transported to the cell membrane surface. In B-cells, the interaction between HLA-DM and MHC class II molecules is regulated by HLA-DO. Primary dendritic cells (DCs) also to express HLA-DO. Lysosomal microenvironment has been implicated in the regulation of antigen loading into MHC II molecules, increased acidification produces increased proteolysis and efficient peptide loading. {ECO:0000269|PubMed:22407913}.
FAM110D	0.148472	Beyond p = 0.05 cutoff	0.345174	Beyond p = 0.05 cutoff	-30.165	-14.0025	-11.543
SLC17A5	0.148395	Beyond p = 0.05 cutoff	-9999.85	Beyond p = 0.05 cutoff	-34.434	-18.0975	-16.33	Transports glucuronic acid and free sialic acid out of the lysosome after it is cleaved from sialoglycoconjugates undergoing degradation, this is required for normal CNS myelination. Mediates aspartate and glutamate membrane potential-dependent uptake into synaptic vesicles and synaptic-like microvesicles. Also functions as an electrogenic 2NO(3)(-)/H(+) cotransporter in the plasma membrane of salivary gland acinar cells, mediating the physiological nitrate efflux, 25% of the circulating nitrate ions is typically removed and secreted in saliva. {ECO:0000269|PubMed:10581036, ECO:0000269|PubMed:11751519, ECO:0000269|PubMed:15510212, ECO:0000269|PubMed:21781115, ECO:0000269|PubMed:22778404}.
STMN3	0.148394	Beyond p = 0.05 cutoff	0.281994	Beyond p = 0.05 cutoff	-13.744	-11.1725	-8.808	Exhibits microtubule-destabilizing activity, which is antagonized by STAT3. {ECO:0000250}.
PLA2G2C	0.148355	Beyond p = 0.05 cutoff	0.104447	Beyond p = 0.05 cutoff	-22.9095	-18.0085	-19.791	Inactive phospholipase. {ECO:0000305}.
MMP8	0.148355	Beyond p = 0.05 cutoff	-9999.92	Beyond p = 0.05 cutoff	-31.2015	-17.347	-15.271	Can degrade fibrillar type I, II, and III collagens.
HPX	0.148342	Beyond p = 0.05 cutoff	0.019765	Beyond p = 0.05 cutoff	-21.9025	-13.0135	-17.291	Binds heme and transports it to the liver for breakdown and iron recovery, after which the free hemopexin returns to the circulation.
SLC1A5	0.148168	Beyond p = 0.05 cutoff	0.187983	Beyond p = 0.05 cutoff	-1.844	-7.1935	-7.569	Sodium-dependent amino acids transporter that has a broad substrate specificity, with a preference for zwitterionic amino acids. It accepts as substrates all neutral amino acids, including glutamine, asparagine, and branched-chain and aromatic amino acids, and excludes methylated, anionic, and cationic amino acids (PubMed:8702519, PubMed:29872227). Through binding of the fusogenic protein syncytin-1/ERVW-1 may mediate trophoblasts syncytialization, the spontaneous fusion of their plasma membranes, an essential process in placental development (PubMed:10708449, PubMed:23492904). {ECO:0000269|PubMed:10708449, ECO:0000269|PubMed:23492904, ECO:0000269|PubMed:29872227, ECO:0000269|PubMed:8702519}.; FUNCTION: (Microbial infection) Acts as a cell surface receptor for Feline endogenous virus RD114. {ECO:0000269|PubMed:10051606, ECO:0000269|PubMed:10196349}.; FUNCTION: (Microbial infection) Acts as a cell surface receptor for Baboon M7 endogenous virus. {ECO:0000269|PubMed:10196349}.; FUNCTION: (Microbial infection) Acts as a cell surface receptor for type D simian retroviruses. {ECO:0000269|PubMed:10196349}.
SCUBE1	0.147996	Beyond p = 0.05 cutoff	-9999.92	Beyond p = 0.05 cutoff	-20.118	-16.366	-18.5175	Could function as an adhesive molecule and its matrix bound and soluble fragments may play a critical role in vascular biology. {ECO:0000269|PubMed:16753137}.
DDA1	0.147975	Beyond p = 0.05 cutoff	0.204232	Beyond p = 0.05 cutoff	17.047	-5.6015	-3.4375	May be involved in ubiquitination and subsequent proteasomal degradation of target proteins. Component of the DDD-E2 complexes which may provide a platform for interaction with CUL4A and WD repeat proteins. {ECO:0000269|PubMed:17452440}.
SMG5	0.147969	Beyond p = 0.05 cutoff	0.171032	Beyond p = 0.05 cutoff	73.5415	22.373	20.273	Plays a role in nonsense-mediated mRNA decay. Does not have RNase activity by itself. Promotes dephosphorylation of UPF1. Together with SMG7 is thought to provide a link to the mRNA degradation machinery involving exonucleolytic pathways, and to serve as an adapter for UPF1 to protein phosphatase 2A (PP2A), thereby triggering UPF1 dephosphorylation. Necessary for TERT activity. {ECO:0000269|PubMed:17053788}.
TOP1MT	0.147965	Beyond p = 0.05 cutoff	0.15033	Beyond p = 0.05 cutoff	-20.908	-15.6575	-15.7925	Releases the supercoiling and torsional tension of DNA introduced during duplication of mitochondrial DNA by transiently cleaving and rejoining one strand of the DNA duplex. Introduces a single-strand break via transesterification at a target site in duplex DNA. The scissile phosphodiester is attacked by the catalytic tyrosine of the enzyme, resulting in the formation of a DNA-(3'-phosphotyrosyl)-enzyme intermediate and the expulsion of a 5'-OH DNA strand. The free DNA strand then rotates around the intact phosphodiester bond on the opposing strand, thus removing DNA supercoils. Finally, in the religation step, the DNA 5'-OH attacks the covalent intermediate to expel the active-site tyrosine and restore the DNA phosphodiester backbone (By similarity). {ECO:0000250, ECO:0000269|PubMed:11526219}.
SERPIND1	0.147945	Beyond p = 0.05 cutoff	0.106217	Beyond p = 0.05 cutoff	-6.22	-14.3085	-14.6675	Thrombin inhibitor activated by the glycosaminoglycans, heparin or dermatan sulfate. In the presence of the latter, HC-II becomes the predominant thrombin inhibitor in place of antithrombin III (AT-III). Also inhibits chymotrypsin, but in a glycosaminoglycan-independent manner. {ECO:0000269|PubMed:1939083}.; FUNCTION: Peptides at the N-terminal of HC-II have chemotactic activity for both monocytes and neutrophils. {ECO:0000269|PubMed:1939083}.
KIAA1143	0.147927	Beyond p = 0.05 cutoff	0.206235	Beyond p = 0.05 cutoff	-15.3945	-14.729	-9.632
EMP1	0.147913	Beyond p = 0.05 cutoff	-10000	Beyond p = 0.05 cutoff	-29.0255	-21.194	-23.209
UPK3BL1	0.147892	Beyond p = 0.05 cutoff	0.600337	Beyond p = 0.05 cutoff	-13.7275	-15.892	-3.618
ITGA5	0.147813	Beyond p = 0.05 cutoff	0.0699156	Beyond p = 0.05 cutoff	0.767	-12.5015	-14.4975	Integrin alpha-5/beta-1 (ITGA5:ITGB1) is a receptor for fibronectin and fibrinogen. It recognizes the sequence R-G-D in its ligands. ITGA5:ITGB1 binds to PLA2G2A via a site (site 2) which is distinct from the classical ligand-binding site (site 1) and this induces integrin conformational changes and enhanced ligand binding to site 1 (PubMed:18635536, PubMed:25398877). ITGA5:ITGB1 acts as a receptor for fibrillin-1 (FBN1) and mediates R-G-D-dependent cell adhesion to FBN1 (PubMed:12807887, PubMed:17158881). ITGA5:ITGB1 is a receptor for IL1B and binding is essential for IL1B signaling (PubMed:29030430). {ECO:0000269|PubMed:12807887, ECO:0000269|PubMed:17158881, ECO:0000269|PubMed:18635536, ECO:0000269|PubMed:25398877, ECO:0000269|PubMed:29030430}.; FUNCTION: (Microbial infection) Integrin ITGA5:ITGB1 acts as a receptor for Human metapneumovirus. {ECO:0000269|PubMed:12907437}.; FUNCTION: (Microbial infection) Integrin ITGA2:ITGB1 acts as a receptor for Human parvovirus B19. {ECO:0000269|PubMed:24478423}.; FUNCTION: (Microbial infection) In case of HIV-1 infection, the interaction with extracellular viral Tat protein seems to enhance angiogenesis in Kaposi's sarcoma lesions. {ECO:0000269|PubMed:10397733}.
TRIM4	0.147743	Beyond p = 0.05 cutoff	-9999.95	Beyond p = 0.05 cutoff	-26.109	-18.1025	-15.823	E3 ubiquitin-protein ligase. Mediates 'Lys-63'-linked polyubiquitination of the innate immune receptor DDX58, this linkage doesn't lead to proteasomal degradation but seems to enhance IFN induction. {ECO:0000269|PubMed:24755855}.
C1orf216	0.147724	Beyond p = 0.05 cutoff	0.462948	Beyond p = 0.05 cutoff	-29.2705	-10.172	-11.8
PERM1	0.147706	Beyond p = 0.05 cutoff	0.0819811	Beyond p = 0.05 cutoff	-3.7745	-10.92	-13.1915	Regulates the expression of selective PPARGC1A/B and ESRRA/B/G target genes with roles in glucose and lipid metabolism, energy transfer, contractile function, muscle mitochondrial biogenesis and oxidative capacity. Required for the efficient induction of MT-CO2, MT-CO3, COX4I1, TFB1M, TFB2M, POLRMT and SIRT3 by PPARGC1A. Positively regulates the PPARGC1A/ESRRG-induced expression of CKMT2, TNNI3 and SLC2A4 and negatively regulates the PPARGC1A/ESRRG-induced expression of PDK4. {ECO:0000250|UniProtKB:Q149B8}.
F7	0.147676	Beyond p = 0.05 cutoff	-9999.97	Beyond p = 0.05 cutoff	-32.9475	-20.748	-21.492	Initiates the extrinsic pathway of blood coagulation. Serine protease that circulates in the blood in a zymogen form. Factor VII is converted to factor VIIa by factor Xa, factor XIIa, factor IXa, or thrombin by minor proteolysis. In the presence of tissue factor and calcium ions, factor VIIa then converts factor X to factor Xa by limited proteolysis. Factor VIIa will also convert factor IX to factor IXa in the presence of tissue factor and calcium.
FYB1	0.147623	Beyond p = 0.05 cutoff	1.02061	Beyond p = 0.05 cutoff	-28.8445	-18.205	-8.4835	Acts as an adapter protein of the FYN and LCP2 signaling cascades in T-cells. Modulates the expression of interleukin-2 (IL-2). Involved in platelet activation. Prevents the degradation of SKAP1 and SKAP2. May play a role in linking T-cell signaling to remodeling of the actin cytoskeleton. {ECO:0000269|PubMed:10747096, ECO:0000269|PubMed:15849195, ECO:0000269|PubMed:16980616}.
DOK7	0.147613	Beyond p = 0.05 cutoff	-10000	Beyond p = 0.05 cutoff	-39.9215	-22.6305	-21.325	Probable muscle-intrinsic activator of MUSK that plays an essential role in neuromuscular synaptogenesis. Acts in aneural activation of MUSK and subsequent acetylcholine receptor (AchR) clustering in myotubes. Induces autophosphorylation of MUSK. {ECO:0000269|PubMed:20603078}.
TLCD1	0.14754	Beyond p = 0.05 cutoff	0.746723	Beyond p = 0.05 cutoff	0.9885	-6.7215	0.338	Regulates the composition and fluidity of the plasma membrane (PubMed:30509349). Inhibits the incorporation of membrane-fluidizing phospholipids containing omega-3 long-chain polyunsaturated fatty acids (LCPUFA) and thereby promotes membrane rigidity (PubMed:30509349). Does not appear to have any effect on LCPUFA synthesis (PubMed:30509349). {ECO:0000269|PubMed:30509349}.
ZNF75A	0.14753	Beyond p = 0.05 cutoff	0.0920711	Beyond p = 0.05 cutoff	-29.634	-17.5	-18.9035	May be involved in transcriptional regulation.
WTIP	0.147488	Beyond p = 0.05 cutoff	0.161152	Beyond p = 0.05 cutoff	-36.138	-23.09	-20.2155	Adapter or scaffold protein which participates in the assembly of numerous protein complexes and is involved in several cellular processes such as cell fate determination, cytoskeletal organization, repression of gene transcription, cell-cell adhesion, cell differentiation, proliferation and migration. Positively regulates microRNA (miRNA)-mediated gene silencing. Negatively regulates Hippo signaling pathway and antagonizes phosphorylation of YAP1. Acts as a transcriptional corepressor for SNAI1 and SNAI2/SLUG-dependent repression of E-cadherin transcription. Acts as a hypoxic regulator by bridging an association between the prolyl hydroxylases and VHL enabling efficient degradation of HIF1A. In podocytes, may play a role in the regulation of actin dynamics and/or foot process cytoarchitecture (By similarity). In the course of podocyte injury, shuttles into the nucleus and acts as a transcription regulator that represses WT1-dependent transcription regulation, thereby translating changes in slit diaphragm structure into altered gene expression and a less differentiated phenotype. Involved in the organization of the basal body (By similarity). Involved in cilia growth and positioning (By similarity). {ECO:0000250, ECO:0000250|UniProtKB:A9LS46, ECO:0000269|PubMed:20303269, ECO:0000269|PubMed:20616046, ECO:0000269|PubMed:21834987, ECO:0000269|PubMed:22286099}.
CFAP61	0.147458	Beyond p = 0.05 cutoff	-10000.1	Beyond p = 0.05 cutoff	-25.2355	-18.5905	-23.071	May regulate cilium motility through its role in the assembly of the axonemal radial spokes. {ECO:0000250|UniProtKB:A8IF44, ECO:0000250|UniProtKB:Q23F13}.
LARP1	0.147456	Beyond p = 0.05 cutoff	0.189214	Beyond p = 0.05 cutoff	-8.8395	-9.2475	-8.4015	RNA-binding protein that regulates the translation of specific target mRNA species downstream of the mTORC1 complex, in function of growth signals and nutrient availability (PubMed:20430826, PubMed:23711370, PubMed:24532714, PubMed:25940091, PubMed:28650797, PubMed:28673543, PubMed:29244122). Interacts on the one hand with the 3' poly-A tails that are present in all mRNA molecules, and on the other hand with the 7-methylguanosine cap structure of mRNAs containing a 5' terminal oligopyrimidine (5'TOP) motif, which is present in mRNAs encoding ribosomal proteins and several components of the translation machinery (PubMed:23711370, PubMed:25940091, PubMed:28650797, PubMed:29244122, PubMed:26206669, PubMed:28379136). The interaction with the 5' end of mRNAs containing a 5'TOP motif leads to translational repression by preventing the binding of EIF4G1 (PubMed:25940091, PubMed:28650797, PubMed:29244122, PubMed:28379136). When mTORC1 is activated, LARP1 is phosphorylated and dissociates from the 5' untranslated region (UTR) of mRNA (PubMed:25940091, PubMed:28650797). Does not prevent binding of EIF4G1 to mRNAs that lack a 5'TOP motif (PubMed:28379136). Interacts with the free 40S ribosome subunit and with ribosomes, both monosomes and polysomes (PubMed:20430826, PubMed:24532714, PubMed:25940091, PubMed:28673543). Under normal nutrient availability, interacts primarily with the 3' untranslated region (UTR) of mRNAs encoding ribosomal proteins and increases protein synthesis (PubMed:23711370, PubMed:28650797). Associates with actively translating ribosomes and stimulates translation of mRNAs containing a 5'TOP motif, thereby regulating protein synthesis, and as a consequence, cell growth and proliferation (PubMed:20430826, PubMed:24532714). Stabilizes mRNAs species with a 5'TOP motif, which is required to prevent apoptosis (PubMed:20430826, PubMed:23711370, PubMed:25940091, PubMed:28673543). {ECO:0000269|PubMed:20430826, ECO:0000269|PubMed:23711370, ECO:0000269|PubMed:24532714, ECO:0000269|PubMed:25940091, ECO:0000269|PubMed:26206669, ECO:0000269|PubMed:28379136, ECO:0000269|PubMed:28650797, ECO:0000269|PubMed:28673543, ECO:0000269|PubMed:29244122}.; FUNCTION: (Microbial infection) Positively regulates the replication of dengue virus (DENV). {ECO:0000269|PubMed:26735137}.
RASGEF1A	0.147322	Beyond p = 0.05 cutoff	0.225	Beyond p = 0.05 cutoff	-18.8895	-17.724	-11.8815	Guanine nucleotide exchange factor (GEF) with specificity for RAP2A, KRAS, HRAS, and NRAS (in vitro). Plays a role in cell migration. {ECO:0000269|PubMed:17121879, ECO:0000269|PubMed:19645719}.
OMD	0.147318	Beyond p = 0.05 cutoff	0.771928	Beyond p = 0.05 cutoff	-21.778	-38.131	-11.1045	May be implicated in biomineralization processes. Has a function in binding of osteoblasts via the alpha(V)beta(3)-integrin (By similarity). {ECO:0000250}.
PKN2	0.147315	Beyond p = 0.05 cutoff	0.136728	Beyond p = 0.05 cutoff	18.87	-5.9015	-9.038	PKC-related serine/threonine-protein kinase and Rho/Rac effector protein that participates in specific signal transduction responses in the cell. Plays a role in the regulation of cell cycle progression, actin cytoskeleton assembly, cell migration, cell adhesion, tumor cell invasion and transcription activation signaling processes. Phosphorylates CTTN in hyaluronan-induced astrocytes and hence decreases CTTN ability to associate with filamentous actin. Phosphorylates HDAC5, therefore lead to impair HDAC5 import. Direct RhoA target required for the regulation of the maturation of primordial junctions into apical junction formation in bronchial epithelial cells. Required for G2/M phases of the cell cycle progression and abscission during cytokinesis in a ECT2-dependent manner. Stimulates FYN kinase activity that is required for establishment of skin cell-cell adhesion during keratinocytes differentiation. Regulates epithelial bladder cells speed and direction of movement during cell migration and tumor cell invasion. Inhibits Akt pro-survival-induced kinase activity. Mediates Rho protein-induced transcriptional activation via the c-fos serum response factor (SRF). Involved in the negative regulation of ciliogenesis (PubMed:27104747). {ECO:0000269|PubMed:10226025, ECO:0000269|PubMed:10926925, ECO:0000269|PubMed:11777936, ECO:0000269|PubMed:11781095, ECO:0000269|PubMed:15123640, ECO:0000269|PubMed:15364941, ECO:0000269|PubMed:17332740, ECO:0000269|PubMed:20188095, ECO:0000269|PubMed:20974804, ECO:0000269|PubMed:21754995, ECO:0000269|PubMed:27104747, ECO:0000269|PubMed:9121475}.; FUNCTION: (Microbial infection) Phosphorylates HCV NS5B leading to stimulation of HCV RNA replication. {ECO:0000269|PubMed:15364941}.
CCNJ	0.147304	Beyond p = 0.05 cutoff	-10000.1	Beyond p = 0.05 cutoff	-15.148	-13.649	-16.071
CLDN19	0.147283	Beyond p = 0.05 cutoff	0.0206091	Beyond p = 0.05 cutoff	-23.2945	-14.243	-17.1385	Plays a major role in tight junction-specific obliteration of the intercellular space, through calcium-independent cell-adhesion activity. {ECO:0000250|UniProtKB:Q9ET38}.
EEF1D	0.147211	Beyond p = 0.05 cutoff	0.367383	Beyond p = 0.05 cutoff	-28.359	-18.9055	-11.42	Isoform 1: EF-1-beta and EF-1-delta stimulate the exchange of GDP bound to EF-1-alpha to GTP, regenerating EF-1-alpha for another round of transfer of aminoacyl-tRNAs to the ribosome.; FUNCTION: Isoform 2: Regulates induction of heat-shock-responsive genes through association with heat shock transcription factors and direct DNA-binding at heat shock promoter elements (HSE).
ERAP2	0.147161	Beyond p = 0.05 cutoff	-10000	Beyond p = 0.05 cutoff	-25.426	-17.319	-19.716	Aminopeptidase that plays a central role in peptide trimming, a step required for the generation of most HLA class I-binding peptides. Peptide trimming is essential to customize longer precursor peptides to fit them to the correct length required for presentation on MHC class I molecules. Preferentially hydrolyzes the basic residues Arg and Lys. {ECO:0000269|PubMed:12799365, ECO:0000269|PubMed:15908954, ECO:0000269|PubMed:16286653}.
PCK2	0.147155	Beyond p = 0.05 cutoff	0.0574527	Beyond p = 0.05 cutoff	-23.787	-17.245	-20.342	Catalyzes the conversion of oxaloacetate (OAA) to phosphoenolpyruvate (PEP), the rate-limiting step in the metabolic pathway that produces glucose from lactate and other precursors derived from the citric acid cycle. {ECO:0000250}.
TIMM21	0.147081	Beyond p = 0.05 cutoff	0.223197	Beyond p = 0.05 cutoff	-16.0145	-15.647	-8.411	Participates in the translocation of transit peptide-containing proteins across the mitochondrial inner membrane. Also required for assembly of mitochondrial respiratory chain complex I and complex IV as component of the MITRAC (mitochondrial translation regulation assembly intermediate of cytochrome c oxidase complex) complex. Probably shuttles between the presequence translocase and respiratory-chain assembly intermediates in a process that promotes incorporation of early nuclear-encoded subunits into these complexes. {ECO:0000269|PubMed:23260140}.
PGGHG	0.147071	Beyond p = 0.05 cutoff	-9999.96	Beyond p = 0.05 cutoff	-20.3455	-13.3825	-16.094	Catalyzes the hydrolysis of glucose from the disaccharide unit linked to hydroxylysine residues of collagen and collagen-like proteins. {ECO:0000269|PubMed:26682924}.
RHEB	0.147032	Beyond p = 0.05 cutoff	0.174137	Beyond p = 0.05 cutoff	87.919	25.8035	24.4195	Activates the protein kinase activity of mTORC1, and thereby plays a role in the regulation of apoptosis. Stimulates the phosphorylation of S6K1 and EIF4EBP1 through activation of mTORC1 signaling. Has low intrinsic GTPase activity. {ECO:0000269|PubMed:12271141, ECO:0000269|PubMed:12869586, ECO:0000269|PubMed:15340059, ECO:0000269|PubMed:15854902, ECO:0000269|PubMed:16098514, ECO:0000269|PubMed:20381137}.
CACNG2	0.147018	Beyond p = 0.05 cutoff	0.10979	Beyond p = 0.05 cutoff	-22.867	-15.699	-15.3335	Regulates the trafficking and gating properties of AMPA-selective glutamate receptors (AMPARs). Promotes their targeting to the cell membrane and synapses and modulates their gating properties by slowing their rates of activation, deactivation and desensitization. Does not show subunit-specific AMPA receptor regulation and regulates all AMPAR subunits. Thought to stabilize the calcium channel in an inactivated (closed) state. {ECO:0000269|PubMed:20805473}.
PPIF	0.147002	Beyond p = 0.05 cutoff	0.14849	Beyond p = 0.05 cutoff	-22.334	-11.539	-12.4055	PPIase that catalyzes the cis-trans isomerization of proline imidic peptide bonds in oligopeptides and may therefore assist protein folding (PubMed:20676357). Involved in regulation of the mitochondrial permeability transition pore (mPTP). It is proposed that its association with the mPTP is masking a binding site for inhibiting inorganic phosphate (Pi) and promotes the open probability of the mPTP leading to apoptosis or necrosis; the requirement of the PPIase activity for this function is debated. In cooperation with mitochondrial TP53 is involved in activating oxidative stress-induced necrosis. Involved in modulation of mitochondrial membrane F(1)F(0) ATP synthase activity and regulation of mitochondrial matrix adenine nucleotide levels. Has anti-apoptotic activity independently of mPTP and in cooperation with BCL2 inhibits cytochrome c-dependent apoptosis. {ECO:0000269|PubMed:19228691, ECO:0000269|PubMed:20676357, ECO:0000269|PubMed:22726440, ECO:0000269|PubMed:26387735}.
TAF1A	0.146901	Beyond p = 0.05 cutoff	0.164137	Beyond p = 0.05 cutoff	81.901	35.1465	17.6295	Component of the transcription factor SL1/TIF-IB complex, which is involved in the assembly of the PIC (pre-initiation complex) during RNA polymerase I-dependent transcription. The rate of PIC formation probably is primarily dependent on the rate of association of SL1/TIF-IB with the rDNA promoter. SL1/TIF-IB is involved in stabilization of nucleolar transcription factor 1/UBTF on rDNA. Formation of SL1/TIF-IB excludes the association of TBP with TFIID subunits. {ECO:0000269|PubMed:15970593, ECO:0000269|PubMed:7801123}.
CDK4	0.146855	Beyond p = 0.05 cutoff	0.176852	Beyond p = 0.05 cutoff	79.242	13.165	26.413	Ser/Thr-kinase component of cyclin D-CDK4 (DC) complexes that phosphorylate and inhibit members of the retinoblastoma (RB) protein family including RB1 and regulate the cell-cycle during G(1)/S transition. Phosphorylation of RB1 allows dissociation of the transcription factor E2F from the RB/E2F complexes and the subsequent transcription of E2F target genes which are responsible for the progression through the G(1) phase. Hypophosphorylates RB1 in early G(1) phase. Cyclin D-CDK4 complexes are major integrators of various mitogenenic and antimitogenic signals. Also phosphorylates SMAD3 in a cell-cycle-dependent manner and represses its transcriptional activity. Component of the ternary complex, cyclin D/CDK4/CDKN1B, required for nuclear translocation and activity of the cyclin D-CDK4 complex. {ECO:0000269|PubMed:15241418, ECO:0000269|PubMed:18827403, ECO:0000269|PubMed:9003781}.
C12orf66	0.146831	Beyond p = 0.05 cutoff	-0.000154716	Beyond p = 0.05 cutoff	-28.268	-19.1925	-18.4085	As part of the KICSTOR complex functions in the amino acid-sensing branch of the TORC1 signaling pathway. Recruits, in an amino acid-independent manner, the GATOR1 complex to the lysosomal membranes and allows its interaction with GATOR2 and the RAG GTPases. Functions upstream of the RAG GTPases and is required to negatively regulate mTORC1 signaling in absence of amino acids. In absence of the KICSTOR complex mTORC1 is constitutively localized to the lysosome and activated. The KICSTOR complex is also probably involved in the regulation of mTORC1 by glucose. {ECO:0000269|PubMed:28199306}.
CDCA2	0.14683	Beyond p = 0.05 cutoff	0.265814	Beyond p = 0.05 cutoff	0.948	-14.3735	-9.0105	Regulator of chromosome structure during mitosis required for condensin-depleted chromosomes to retain their compact architecture through anaphase. Acts by mediating the recruitment of phopsphatase PP1-gamma subunit (PPP1CC) to chromatin at anaphase and into the following interphase. At anaphase onset, its association with chromatin targets a pool of PPP1CC to dephosphorylate substrates. {ECO:0000269|PubMed:16492807, ECO:0000269|PubMed:16998479}.
RAG1	0.146776	Beyond p = 0.05 cutoff	0.601513	Beyond p = 0.05 cutoff	-23.5115	-17.632	-11.2845	Catalytic component of the RAG complex, a multiprotein complex that mediates the DNA cleavage phase during V(D)J recombination. V(D)J recombination assembles a diverse repertoire of immunoglobulin and T-cell receptor genes in developing B and T-lymphocytes through rearrangement of different V (variable), in some cases D (diversity), and J (joining) gene segments. In the RAG complex, RAG1 mediates the DNA-binding to the conserved recombination signal sequences (RSS) and catalyzes the DNA cleavage activities by introducing a double-strand break between the RSS and the adjacent coding segment. RAG2 is not a catalytic component but is required for all known catalytic activities. DNA cleavage occurs in 2 steps: a first nick is introduced in the top strand immediately upstream of the heptamer, generating a 3'-hydroxyl group that can attack the phosphodiester bond on the opposite strand in a direct transesterification reaction, thereby creating 4 DNA ends: 2 hairpin coding ends and 2 blunt, 5'-phosphorylated ends. The chromatin structure plays an essential role in the V(D)J recombination reactions and the presence of histone H3 trimethylated at 'Lys-4' (H3K4me3) stimulates both the nicking and haipinning steps. The RAG complex also plays a role in pre-B cell allelic exclusion, a process leading to expression of a single immunoglobulin heavy chain allele to enforce clonality and monospecific recognition by the B-cell antigen receptor (BCR) expressed on individual B-lymphocytes. The introduction of DNA breaks by the RAG complex on one immunoglobulin allele induces ATM-dependent repositioning of the other allele to pericentromeric heterochromatin, preventing accessibility to the RAG complex and recombination of the second allele. In addition to its endonuclease activity, RAG1 also acts as an E3 ubiquitin-protein ligase that mediates monoubiquitination of histone H3. Histone H3 monoubiquitination is required for the joining step of V(D)J recombination. Mediates polyubiquitination of KPNA1 (By similarity). {ECO:0000250}.
MNDA	0.146716	Beyond p = 0.05 cutoff	-10000.1	Beyond p = 0.05 cutoff	-31.566	-18.255	-24.0975	May act as a transcriptional activator/repressor in the myeloid lineage. Plays a role in the granulocyte/monocyte cell-specific response to interferon. Stimulates the DNA binding of the transcriptional repressor protein YY1.
SNF8	0.146652	Beyond p = 0.05 cutoff	0.191475	Beyond p = 0.05 cutoff	71.155	21.5935	22.5835	Component of the endosomal sorting complex required for transport II (ESCRT-II), which is required for multivesicular body (MVB) formation and sorting of endosomal cargo proteins into MVBs. The MVB pathway mediates delivery of transmembrane proteins into the lumen of the lysosome for degradation. The ESCRT-II complex is probably involved in the recruitment of the ESCRT-III complex. The ESCRT-II complex may also play a role in transcription regulation by participating in derepression of transcription by RNA polymerase II, possibly via its interaction with ELL. Required for degradation of both endocytosed EGF and EGFR, but not for the EGFR ligand-mediated internalization. It is also required for the degradation of CXCR4. Required for the exosomal release of SDCBP, CD63 and syndecan (PubMed:22660413). {ECO:0000269|PubMed:17714434, ECO:0000269|PubMed:17959629, ECO:0000269|PubMed:18031739, ECO:0000269|PubMed:22660413}.
GRB7	0.146651	Beyond p = 0.05 cutoff	0.423332	Beyond p = 0.05 cutoff	-26.503	-18.8505	-12.4765	Adapter protein that interacts with the cytoplasmic domain of numerous receptor kinases and modulates down-stream signaling. Promotes activation of down-stream protein kinases, including STAT3, AKT1, MAPK1 and/or MAPK3. Promotes activation of HRAS. Plays a role in signal transduction in response to EGF. Plays a role in the regulation of cell proliferation and cell migration. Plays a role in the assembly and stability of RNA stress granules. Binds to the 5'UTR of target mRNA molecules and represses translation of target mRNA species, when not phosphorylated. Phosphorylation impairs RNA binding and promotes stress granule disassembly during recovery after cellular stress (By similarity). {ECO:0000250, ECO:0000269|PubMed:10893408, ECO:0000269|PubMed:12021278, ECO:0000269|PubMed:12223469, ECO:0000269|PubMed:20622016}.
CRAT	0.146646	Beyond p = 0.05 cutoff	0.358267	Beyond p = 0.05 cutoff	-23.34	-15.877	-6.9455	Catalyzes the reversible transfer of acyl groups from carnitine to coenzyme A (CoA) and regulates the acyl-CoA/CoA ratio. Also plays a crucial role in the transport of fatty acids for beta-oxidation. May be specific for short chain fatty acids. {ECO:0000305|PubMed:29395073}.
GPM6A	0.146589	Beyond p = 0.05 cutoff	-10000.3	Beyond p = 0.05 cutoff	-32.631	-20.5415	-27.553	Involved in neuronal differentiation, including differentiation and migration of neuronal stem cells. Plays a role in neuronal plasticity and is involved in neurite and filopodia outgrowth, filopodia motility and probably synapse formation. GPM6A-induced filopodia formation involves mitogen-activated protein kinase (MAPK) and Src signaling pathways. May be involved in neuronal NGF-dependent Ca(2+) influx. May be involved in regulation of endocytosis and intracellular trafficking of G-protein-coupled receptors (GPCRs); enhances internalization and recycling of mu-type opioid receptor. {ECO:0000269|PubMed:19298174}.
CCDC142	0.146572	Beyond p = 0.05 cutoff	0.219919	Beyond p = 0.05 cutoff	-19.7045	-12.656	-8.7525
NAT14	0.146563	Beyond p = 0.05 cutoff	0.156907	Beyond p = 0.05 cutoff	-24.1865	-16.2115	-16.137	Probable acetyltransferase that binds the 5'-GGACTACAG-3' sequence of coproporphyrinogen oxidase promoter. Able to activate transcription of a reporter construct in vitro.
INA	0.146492	Beyond p = 0.05 cutoff	0.592153	Beyond p = 0.05 cutoff	-16.0745	-10.8975	-4.925	Class-IV neuronal intermediate filament that is able to self-assemble. It is involved in the morphogenesis of neurons. It may form an independent structural network without the involvement of other neurofilaments or it may cooperate with NF-L to form the filamentous backbone to which NF-M and NF-H attach to form the cross-bridges.
ZNF280A	0.146484	Beyond p = 0.05 cutoff	0.192291	Beyond p = 0.05 cutoff	-17.519	-14.2065	-13.365	May function as a transcription factor.
EHD2	0.14648	Beyond p = 0.05 cutoff	-10000.3	Beyond p = 0.05 cutoff	-18.266	-14	-22.933	ATP- and membrane-binding protein that controls membrane reorganization/tubulation upon ATP hydrolysis (By similarity). Plays a role in membrane trafficking between the plasma membrane and endosomes (PubMed:17233914). Important for the internalization of GLUT4. Required for fusion of myoblasts to skeletal muscle myotubes. Required for normal translocation of FER1L5 to the plasma membrane (By similarity). Regulates the equilibrium between cell surface-associated and cell surface-dissociated caveolae by constraining caveolae at the cell membrane (PubMed:25588833). {ECO:0000250|UniProtKB:Q8BH64, ECO:0000269|PubMed:17233914, ECO:0000269|PubMed:25588833}.
ODF2	0.146384	Beyond p = 0.05 cutoff	-10000.1	Beyond p = 0.05 cutoff	-22.276	-16.021	-20.2405	Seems to be a major component of sperm tail outer dense fibers (ODF). ODFs are filamentous structures located on the outside of the axoneme in the midpiece and principal piece of the mammalian sperm tail and may help to maintain the passive elastic structures and elastic recoil of the sperm tail. May have a modulating influence on sperm motility. Functions as a general scaffold protein that is specifically localized at the distal/subdistal appendages of mother centrioles. Component of the centrosome matrix required for the localization of PLK1 and NIN to the centrosomes. Required for the formation and/or maintenance of normal CETN1 assembly. {ECO:0000269|PubMed:16966375}.
MFSD13A	0.146353	Beyond p = 0.05 cutoff	-10000.2	Beyond p = 0.05 cutoff	-31.261	-18.848	-24.518
TSEN34	0.146342	Beyond p = 0.05 cutoff	0.165863	Beyond p = 0.05 cutoff	56.487	16.8405	10.0695	Constitutes one of the two catalytic subunit of the tRNA-splicing endonuclease complex, a complex responsible for identification and cleavage of the splice sites in pre-tRNA. It cleaves pre-tRNA at the 5'- and 3'-splice sites to release the intron. The products are an intron and two tRNA half-molecules bearing 2',3'-cyclic phosphate and 5'-OH termini. There are no conserved sequences at the splice sites, but the intron is invariably located at the same site in the gene, placing the splice sites an invariant distance from the constant structural features of the tRNA body. It probably carries the active site for 3'-splice site cleavage. The tRNA splicing endonuclease is also involved in mRNA processing via its association with pre-mRNA 3'-end processing factors, establishing a link between pre-tRNA splicing and pre-mRNA 3'-end formation, suggesting that the endonuclease subunits function in multiple RNA-processing events. {ECO:0000269|PubMed:15109492}.
RUNDC1	0.146323	Beyond p = 0.05 cutoff	0.141054	Beyond p = 0.05 cutoff	-11.113	-13.9505	-13.885	May play a role as p53/TP53 inhibitor and thus may have oncogenic activity. {ECO:0000269|PubMed:16929179}.
CIART	0.146246	Beyond p = 0.05 cutoff	0.235575	Beyond p = 0.05 cutoff	-9.011	-13.3785	-12.1855	Transcriptional repressor which forms a negative regulatory component of the circadian clock and acts independently of the circadian transcriptional repressors: CRY1, CRY2 and BHLHE41. In a histone deacetylase-dependent manner represses the transcriptional activator activity of the CLOCK-ARNTL/BMAL1 heterodimer. Abrogates the interaction of ARNTL/BMAL1 with the transcriptional coactivator CREBBP and can repress the histone acetyl-transferase activity of the CLOCK-ARNTL/BMAL1 heterodimer, reducing histone acetylation of its target genes. Rhythmically binds the E-box elements (5'-CACGTG-3') on circadian gene promoters and its occupancy shows circadian oscillation antiphasic to ARNTL/BMAL1. Interacts with the glucocorticoid receptor (NR3C1) and contributes to the repressive function in the glucocorticoid response (By similarity). {ECO:0000250}.
OXCT2	0.146246	Beyond p = 0.05 cutoff	0.675333	Beyond p = 0.05 cutoff	-9.6325	-21.774	0.832	Key enzyme for ketone body catabolism. Transfers the CoA moiety from succinate to acetoacetate. Formation of the enzyme-CoA intermediate proceeds via an unstable anhydride species formed between the carboxylate groups of the enzyme and substrate (By similarity). {ECO:0000250}.
FAM193B	0.146184	Beyond p = 0.05 cutoff	0.196045	Beyond p = 0.05 cutoff	-18.5465	-16.3685	-12.465
ZNRF1	0.146125	Beyond p = 0.05 cutoff	-10000.4	Beyond p = 0.05 cutoff	-49.8205	-26.2045	-31.201	E3 ubiquitin-protein ligase that mediates the ubiquitination of AKT1 and GLUL, thereby playing a role in neuron cells differentiation. Plays a role in the establishment and maintenance of neuronal transmission and plasticity. Regulates Schwann cells differentiation by mediating ubiquitination of GLUL. Promotes neurodegeneration by mediating 'Lys-48'-linked polyubiquitination and subsequent degradation of AKT1 in axons: degradation of AKT1 prevents AKT1-mediated phosphorylation of GSK3B, leading to GSK3B activation and phosphorylation of DPYSL2/CRMP2 followed by destabilization of microtubule assembly in axons (Probable). {ECO:0000305|PubMed:14561866}.
MTCH2	0.146117	Beyond p = 0.05 cutoff	0.128369	Beyond p = 0.05 cutoff	-18.944	-15.056	-16.6185	The substrate transported is not yet known. Induces mitochondrial depolarization.
ZNF207	0.146074	Beyond p = 0.05 cutoff	0.162814	Beyond p = 0.05 cutoff	85.744	32.714	23.504	Kinetochore- and microtubule-binding protein that plays a key role in spindle assembly (PubMed:24462186, PubMed:24462187, PubMed:26388440). ZNF207/BuGZ is mainly composed of disordered low-complexity regions and undergoes phase transition or coacervation to form temperature-dependent liquid droplets. Coacervation promotes microtubule bundling and concentrates tubulin, promoting microtubule polymerization and assembly of spindle and spindle matrix by concentrating its building blocks (PubMed:26388440). Also acts as a regulator of mitotic chromosome alignment by mediating the stability and kinetochore loading of BUB3 (PubMed:24462186, PubMed:24462187). Mechanisms by which BUB3 is protected are unclear: according to a first report, ZNF207/BuGZ may act by blocking ubiquitination and proteasomal degradation of BUB3 (PubMed:24462186). According to another report, the stabilization is independent of the proteasome (PubMed:24462187). {ECO:0000269|PubMed:24462186, ECO:0000269|PubMed:24462187, ECO:0000269|PubMed:26388440}.
SEZ6	0.146072	Beyond p = 0.05 cutoff	0.378211	Beyond p = 0.05 cutoff	-14.574	-9.8435	-6.849	May play a role in cell-cell recognition and in neuronal membrane signaling. Seems to be important for the achievement of the necessary balance between dendrite elongation and branching during the elaboration of a complex dendritic arbor. Involved in the development of appropriate excitatory synaptic connectivity (By similarity). {ECO:0000250}.
ARMC8	0.146034	Beyond p = 0.05 cutoff	-10000.4	Beyond p = 0.05 cutoff	-36.6425	-22.242	-29.753	Component of the CTLH E3 ubiquitin-protein ligase complex that selectively accepts ubiquitin from UBE2H and mediates ubiquitination and subsequent proteasomal degradation of the transcription factor HBP1. {ECO:0000269|PubMed:29911972}.
SERPINB9	0.145979	Beyond p = 0.05 cutoff	0.262963	Beyond p = 0.05 cutoff	-26.87	-15.298	-14.386	Granzyme B inhibitor.
TBCE	0.145933	Beyond p = 0.05 cutoff	0.167658	Beyond p = 0.05 cutoff	80.814	19.0915	21.5295	Tubulin-folding protein; involved in the second step of the tubulin folding pathway and in the regulation of tubulin heterodimer dissociation. Required for correct organization of microtubule cytoskeleton and mitotic splindle, and maintenance of the neuronal microtubule network. {ECO:0000269|PubMed:11847227, ECO:0000269|PubMed:27666369}.
WDR66	0.145836	Beyond p = 0.05 cutoff	0.327145	Beyond p = 0.05 cutoff	-18.652	-14.5345	-12.2455	Involved in spermatozoa motility (PubMed:30122540, PubMed:30122541). May also regulate cilium motility through its role in the assembly of the axonemal radial spokes (By similarity). {ECO:0000250|UniProtKB:A8IRK7, ECO:0000250|UniProtKB:Q24DE2, ECO:0000269|PubMed:30122540, ECO:0000269|PubMed:30122541}.
OR4D9	0.145798	Beyond p = 0.05 cutoff	0.252675	Beyond p = 0.05 cutoff	-27.027	-16.049	-13.915	Odorant receptor. {ECO:0000305}.
CEACAM6	0.145792	Beyond p = 0.05 cutoff	-10000	Beyond p = 0.05 cutoff	-23.7915	-15.16	-18.541	Cell surface glycoprotein that plays a role in cell adhesion and tumor progression (PubMed:2803308, PubMed:2022629, PubMed:1378450, PubMed:8776764, PubMed:11590190, PubMed:10910050, PubMed:14724575, PubMed:16204051). Intercellular adhesion occurs in a calcium- and fibronectin-independent manner (PubMed:2022629, PubMed:16204051). Mediates homophilic and heterophilic cell adhesion with other carcinoembryonic antigen-related cell adhesion molecules, such as CEACAM5 and CEACAM8 (PubMed:2803308, PubMed:2022629, PubMed:8776764, PubMed:11590190, PubMed:16204051). Heterophilic interaction with CEACAM8 occurs in activated neutrophils (PubMed:8776764). Plays a role in neutrophil adhesion to cytokine-activated endothelial cells (PubMed:1378450). Plays a role as an oncogene by promoting tumor progression; positively regulates cell migration, cell adhesion to endothelial cells and cell invasion (PubMed:16204051). Also involved in the metastatic cascade process by inducing gain resistance to anoikis of pancreatic adenocarcinoma and colorectal carcinoma cells (PubMed:10910050, PubMed:14724575). {ECO:0000269|PubMed:10910050, ECO:0000269|PubMed:11590190, ECO:0000269|PubMed:1378450, ECO:0000269|PubMed:14724575, ECO:0000269|PubMed:16204051, ECO:0000269|PubMed:2022629, ECO:0000269|PubMed:2803308, ECO:0000269|PubMed:8776764}.
LETM2	0.145776	Beyond p = 0.05 cutoff	-10000.3	Beyond p = 0.05 cutoff	-20.0655	-14.1015	-25.52
ZC3HC1	0.145747	Beyond p = 0.05 cutoff	0.267105	Beyond p = 0.05 cutoff	-7.963	-12.575	-7.1255	Essential component of a SCF-type E3 ligase complex, SCF(NIPA), a complex that controls mitotic entry by mediating ubiquitination and subsequent degradation of cyclin B1 (CCNB1). Its cell-cycle-dependent phosphorylation regulates the assembly of the SCF(NIPA) complex, restricting CCNB1 ubiquitination activity to interphase. Its inactivation results in nuclear accumulation of CCNB1 in interphase and premature mitotic entry. May have an antiapoptotic role in NPM-ALK-mediated signaling events. {ECO:0000269|PubMed:16009132}.
RAB10	0.14574	Beyond p = 0.05 cutoff	0.852201	Beyond p = 0.05 cutoff	-20.125	-13.4395	-2.3965	The small GTPases Rab are key regulators of intracellular membrane trafficking, from the formation of transport vesicles to their fusion with membranes (PubMed:21248164). Rabs cycle between an inactive GDP-bound form and an active GTP-bound form that is able to recruit to membranes different set of downstream effectors directly responsible for vesicle formation, movement, tethering and fusion (PubMed:21248164). That Rab is mainly involved in the biosynthetic transport of proteins from the Golgi to the plasma membrane (PubMed:21248164). Regulates, for instance, SLC2A4/GLUT4 glucose transporter-enriched vesicles delivery to the plasma membrane (By similarity). In parallel, it regulates the transport of TLR4, a toll-like receptor to the plasma membrane and therefore may be important for innate immune response (By similarity). Plays also a specific role in asymmetric protein transport to the plasma membrane (PubMed:16641372). In neurons, it is involved in axonogenesis through regulation of vesicular membrane trafficking toward the axonal plasma membrane (By similarity). In epithelial cells, it regulates transport from the Golgi to the basolateral membrane (PubMed:16641372). May play a role in the basolateral recycling pathway and in phagosome maturation (By similarity). May play a role in endoplasmic reticulum dynamics and morphology controlling tubulation along microtubules and tubules fusion (PubMed:23263280). Together with LRRK2, RAB8A, and RILPL1, it regulates ciliogenesis (PubMed:30398148). When phosphorylated by LRRK2 on Thr-73, binds RILPL1 and inhibits ciliogenesis (PubMed:30398148). {ECO:0000250|UniProtKB:P24409, ECO:0000250|UniProtKB:P61027, ECO:0000269|PubMed:16641372, ECO:0000269|PubMed:21248164, ECO:0000269|PubMed:23263280, ECO:0000269|PubMed:30398148}.
SLC25A39	0.145736	Beyond p = 0.05 cutoff	-10000.2	Beyond p = 0.05 cutoff	-22.312	-9.354	-20.7345	Required for normal heme biosynthesis. {ECO:0000250}.
ECRG4	0.145719	Beyond p = 0.05 cutoff	0.179542	Beyond p = 0.05 cutoff	-27.8445	-13.648	-16.876	Probable hormone that may attenuate cell proliferation and induce senescence of oligodendrocyte and neural precursor cells in the central nervous system (By similarity). ECRG4-induced senescence is characterized by G1 arrest, RB1 dephosphorylation and accelerated CCND1 and CCND3 proteasomal degradation (By similarity). {ECO:0000250|UniProtKB:D4A540}.
CD300LF	0.145706	Beyond p = 0.05 cutoff	0.331247	Beyond p = 0.05 cutoff	-22.102	-10.359	-12.226	Acts as an inhibitory receptor for myeloid cells and mast cells (PubMed:15549731). Positively regulates the phagocytosis of apoptotic cells (efferocytosis) via phosphatidylserine (PS) recognition; recognizes and binds PS as a ligand which is expressed on the surface of apoptotic cells. Plays an important role in the maintenance of immune homeostasis, by promoting macrophage-mediated efferocytosis and by inhibiting dendritic cell-mediated efferocytosis (By similarity). Negatively regulates Fc epsilon receptor-dependent mast cell activation and allergic responses via binding to ceramide and sphingomyelin which act as ligands (PubMed:24035150). May act as a coreceptor for interleukin 4 (IL-4). Associates with and regulates IL-4 receptor alpha-mediated responses by augmenting IL-4- and IL-13-induced signaling (By similarity). Negatively regulates the Toll-like receptor (TLR) signaling mediated by MYD88 and TRIF through activation of PTPN6/SHP-1 and PTPN11/SHP-2 (PubMed:22043923). Inhibits osteoclast formation. Induces macrophage cell death upon engagement (By similarity). {ECO:0000250|UniProtKB:Q6SJQ7, ECO:0000269|PubMed:15549731, ECO:0000269|PubMed:22043923, ECO:0000269|PubMed:24035150}.
SLFN14	0.145683	Beyond p = 0.05 cutoff	0.528851	Beyond p = 0.05 cutoff	-3.994	-8.829	-0.746	Protein SLFN14: Shows no ribosome-associated and endoribonuclease activities. {ECO:0000269|PubMed:25996083}.; FUNCTION: C-terminally truncated SLFN14 endoribonuclease: Displays polysome-associated endoribonuclease activity towards mRNAs and rRNAs (PubMed:25996083). May play a role in RNA surveillance pathways by recognizing stalled ribosomes and triggering endonucleolytic cleavage of aberrant mRNAs (Probable). Cleaves different types of rRNAs and mRNAs in a magnesium- and manganese-dependent and ATP-independent manner (By similarity). Involved in correct maturation of megakaryocytes and especially important for proplatelet extension. {ECO:0000250|UniProtKB:G1SRW8, ECO:0000269|PubMed:25996083, ECO:0000269|PubMed:26769223, ECO:0000305|PubMed:25996083}.
PPP2R5D	0.145661	Beyond p = 0.05 cutoff	0.180012	Beyond p = 0.05 cutoff	-23.208	-11.6075	-15.212	The B regulatory subunit might modulate substrate selectivity and catalytic activity, and also might direct the localization of the catalytic enzyme to a particular subcellular compartment.
2024-12-01	0.145606	Beyond p = 0.05 cutoff	0.0758801	Beyond p = 0.05 cutoff	-28.713	-21.279	-14.485	Candidate tumor suppressor. {ECO:0000269|PubMed:10612805}.
ST6GALNAC1	0.145605	Beyond p = 0.05 cutoff	0.132762	Beyond p = 0.05 cutoff	-29.535	-20.4315	-20.1475
BCAR1	0.145591	Beyond p = 0.05 cutoff	0.480568	Beyond p = 0.05 cutoff	-9.3785	-7.6015	-3.5735	Docking protein which plays a central coordinating role for tyrosine kinase-based signaling related to cell adhesion. Implicated in induction of cell migration. Overexpression confers antiestrogen resistance on breast cancer cells. {ECO:0000269|PubMed:12832404, ECO:0000269|PubMed:17038317}.
TBC1D10C	0.145561	Beyond p = 0.05 cutoff	-10000.1	Beyond p = 0.05 cutoff	-31.9345	-18.023	-23.848	Inhibits the Ras signaling pathway through its intrinsic Ras GTPase-activating protein (GAP) activity. Acts as a negative feedback inhibitor of the calcineurin signaling pathway that also mediates crosstalk between calcineurin and Ras. {ECO:0000269|PubMed:17230191}.
CEP290	0.145544	Beyond p = 0.05 cutoff	0.411536	Beyond p = 0.05 cutoff	-21.3315	-15.304	-13.4665	Involved in early and late steps in cilia formation. Its association with CCP110 is required for inhibition of primary cilia formation by CCP110 (PubMed:18694559). May play a role in early ciliogenesis in the disappearance of centriolar satellites and in the transition of primary ciliar vesicles (PCVs) to capped ciliary vesicles (CCVs). Required for the centrosomal recruitment of RAB8A and for the targeting of centriole satellite proteins to centrosomes such as of PCM1 (PubMed:24421332). Required for the correct localization of ciliary and phototransduction proteins in retinal photoreceptor cells; may play a role in ciliary transport processes (By similarity). Required for efficient recruitment of RAB8A to primary cilium (PubMed:17705300). In the ciliary transition zone is part of the tectonic-like complex which is required for tissue-specific ciliogenesis and may regulate ciliary membrane composition (By similarity). Involved in regulation of the BBSome complex integrity, specifically for presence of BBS2, BBS5 and BBS8/TTC8 in the complex, and in ciliary targeting of selected BBSome cargos. May play a role in controlling entry of the BBSome complex to cilia possibly implicating IQCB1/NPHP5 (PubMed:25552655). Activates ATF4-mediated transcription (PubMed:16682973). {ECO:0000250|UniProtKB:Q6A078, ECO:0000269|PubMed:16682973, ECO:0000269|PubMed:17705300, ECO:0000269|PubMed:18694559, ECO:0000269|PubMed:24421332, ECO:0000269|PubMed:25552655}.
ZPBP2	0.145471	Beyond p = 0.05 cutoff	0.212761	Beyond p = 0.05 cutoff	-25.24	-16.3915	-13.25	Is implicated in sperm-oocyte interaction during fertilization. {ECO:0000250|UniProtKB:Q6X786}.
SUGT1	0.145466	Beyond p = 0.05 cutoff	0.207303	Beyond p = 0.05 cutoff	83.4395	30.627	36.9645	May play a role in ubiquitination and subsequent proteasomal degradation of target proteins.
CCT8L2	0.145459	Beyond p = 0.05 cutoff	0.106047	Beyond p = 0.05 cutoff	-26.3875	-16.597	-15.933	Possible molecular chaperone; assists the folding of proteins upon ATP hydrolysis. {ECO:0000250|UniProtKB:P40227}.
PCDHGB4	0.145427	Beyond p = 0.05 cutoff	-10000.1	Beyond p = 0.05 cutoff	-23.2345	-15.173	-18.8365	Potential calcium-dependent cell-adhesion protein. May be involved in the establishment and maintenance of specific neuronal connections in the brain.
TMEM127	0.145317	Beyond p = 0.05 cutoff	-10000.1	Beyond p = 0.05 cutoff	-12.9385	-13.302	-21.8685	Controls cell proliferation acting as a negative regulator of TOR signaling pathway mediated by mTORC1. May act as a tumor suppressor. {ECO:0000269|PubMed:20154675}.
GLRB	0.145298	Beyond p = 0.05 cutoff	0.540182	Beyond p = 0.05 cutoff	-31.0595	-15.148	-13.5285	Glycine receptors are ligand-gated chloride channels. GLRB does not form ligand-gated ion channels by itself, but is part of heteromeric ligand-gated chloride channels. Channel opening is triggered by extracellular glycine (PubMed:8717357, PubMed:15302677, PubMed:16144831, PubMed:22715885, PubMed:25445488, PubMed:11929858, PubMed:23238346). Heteropentameric channels composed of GLRB and GLRA1 are activated by lower glycine levels than homopentameric GLRA1 (PubMed:8717357). Plays an important role in the down-regulation of neuronal excitability (PubMed:11929858, PubMed:23238346). Contributes to the generation of inhibitory postsynaptic currents (PubMed:25445488). {ECO:0000269|PubMed:11929858, ECO:0000269|PubMed:15302677, ECO:0000269|PubMed:16144831, ECO:0000269|PubMed:22715885, ECO:0000269|PubMed:23238346, ECO:0000269|PubMed:25445488, ECO:0000269|PubMed:8717357}.
NPEPPS	0.145272	Beyond p = 0.05 cutoff	0.162565	Beyond p = 0.05 cutoff	8.106	-8.757	-8.686	Aminopeptidase with broad substrate specificity for several peptides. Involved in proteolytic events essential for cell growth and viability. May act as regulator of neuropeptide activity. Plays a role in the antigen-processing pathway for MHC class I molecules. Involved in the N-terminal trimming of cytotoxic T-cell epitope precursors. Digests the poly-Q peptides found in many cellular proteins. Digests tau from normal brain more efficiently than tau from Alzheimer disease brain. {ECO:0000269|PubMed:10978616, ECO:0000269|PubMed:11062501, ECO:0000269|PubMed:17154549, ECO:0000269|PubMed:17318184, ECO:0000269|PubMed:19917696}.
IPP	0.14527	Beyond p = 0.05 cutoff	0.315141	Beyond p = 0.05 cutoff	-29.623	-14.155	-10.114	May play a role in organizing the actin cytoskeleton.
MYL7	0.145212	Beyond p = 0.05 cutoff	0.214654	Beyond p = 0.05 cutoff	-12.8195	-7.443	-11.0415
IDS	0.14521	Beyond p = 0.05 cutoff	0.107436	Beyond p = 0.05 cutoff	-26.384	-17.445	-17.198	Required for the lysosomal degradation of heparan sulfate and dermatan sulfate.
XPNPEP3	0.14518	Beyond p = 0.05 cutoff	0.203746	Beyond p = 0.05 cutoff	-16.9	-10.68	-13.3025	Catalyzes the removal of a penultimate prolyl residue from the N-termini of peptides, such as Leu-Pro-Ala (PubMed:25609706, PubMed:28476889). Also shows low activity towards peptides with Ala or Ser at the P1 position (PubMed:28476889). {ECO:0000269|PubMed:25609706, ECO:0000269|PubMed:28476889}.; FUNCTION: Isoform 1: Promotes TNFRSF1B-mediated phosphorylation of MAPK8/JNK1 and MAPK9/JNK2, suggesting a function as an adapter protein for TNFRSF1B; the effect is independent of XPNPEP3 peptidase activity. May inhibit apoptotic cell death induced via TNF-TNFRSF1B signaling. {ECO:0000269|PubMed:25609706}.
KRT71	0.14512	Beyond p = 0.05 cutoff	-9999.94	Beyond p = 0.05 cutoff	-39.3095	-22.5275	-21.9525	Plays a central role in hair formation. Essential component of keratin intermediate filaments in the inner root sheath (IRS) of the hair follicle. {ECO:0000269|PubMed:22592156}.
CARF	0.145065	Beyond p = 0.05 cutoff	0.0451216	Beyond p = 0.05 cutoff	-27.137	-15.3405	-17.227	Acts as a transcriptional activator that mediates the calcium- and neuron-selective induction of BDNF exon III transcription. Binds to the consensus calcium-response element CaRE1 5'-CTATTTCGAG-3' sequence. {ECO:0000269|PubMed:11832226, ECO:0000269|PubMed:22174809}.
TMEM176B	0.145042	Beyond p = 0.05 cutoff	-10000.1	Beyond p = 0.05 cutoff	-29.371	-20.2175	-22.3325	May play a role in the process of maturation of dendritic cells. Required for the development of cerebellar granule cells (By similarity). {ECO:0000250}.
ARMC2	0.14501	Beyond p = 0.05 cutoff	0.290498	Beyond p = 0.05 cutoff	-27.2015	-18.4735	-15.797
USP9X	0.144994	Beyond p = 0.05 cutoff	0.0787352	Beyond p = 0.05 cutoff	-14.2805	-12.1	-15.7945	Deubiquitinase involved both in the processing of ubiquitin precursors and of ubiquitinated proteins. May therefore play an important regulatory role at the level of protein turnover by preventing degradation of proteins through the removal of conjugated ubiquitin. Specifically hydrolyzes 'Lys-48'-, 'Lys-29'- and 'Lys-33'-linked polyubiquitins chains. Essential component of TGF-beta/BMP signaling cascade. Specifically deubiquitinates monoubiquitinated SMAD4, opposing the activity of E3 ubiquitin-protein ligase TRIM33. Deubiquitinates alkylation repair enzyme ALKBH3. OTUD4 recruits USP7 and USP9X to stabilize ALKBH3, thereby promoting the repair of alkylated DNA lesions (PubMed:25944111). Regulates chromosome alignment and segregation in mitosis by regulating the localization of BIRC5/survivin to mitotic centromeres. Involved in axonal growth and neuronal cell migration (PubMed:16322459, PubMed:18254724, PubMed:19135894, PubMed:24607389). Regulates cellular clock function by enhancing the protein stability and transcriptional activity of the core circadian protein ARNTL/BMAL1 via its deubiquitinating activity (PubMed:29626158). {ECO:0000269|PubMed:16322459, ECO:0000269|PubMed:18254724, ECO:0000269|PubMed:19135894, ECO:0000269|PubMed:24607389, ECO:0000269|PubMed:25944111, ECO:0000269|PubMed:29626158}.
ANKRD39	0.144953	Beyond p = 0.05 cutoff	0.816364	Beyond p = 0.05 cutoff	-24.6515	-14.0215	-5.573
CCDC146	0.144907	Beyond p = 0.05 cutoff	-9999.97	Beyond p = 0.05 cutoff	-24.044	-15.6935	-16.6685
TEAD3	0.144905	Beyond p = 0.05 cutoff	-10000.3	Beyond p = 0.05 cutoff	-0.4345	-10.5655	-19.269	Transcription factor which plays a key role in the Hippo signaling pathway, a pathway involved in organ size control and tumor suppression by restricting proliferation and promoting apoptosis. The core of this pathway is composed of a kinase cascade wherein MST1/MST2, in complex with its regulatory protein SAV1, phosphorylates and activates LATS1/2 in complex with its regulatory protein MOB1, which in turn phosphorylates and inactivates YAP1 oncoprotein and WWTR1/TAZ. Acts by mediating gene expression of YAP1 and WWTR1/TAZ, thereby regulating cell proliferation, migration and epithelial mesenchymal transition (EMT) induction. Binds to multiple functional elements of the human chorionic somatomammotropin-B gene enhancer. {ECO:0000269|PubMed:18579750, ECO:0000269|PubMed:19324877}.
FBXO38	0.144877	Beyond p = 0.05 cutoff	0.295146	Beyond p = 0.05 cutoff	-29	-17.7835	-13.7005	Substrate recognition component of a SCF (SKP1-CUL1-F-box protein) E3 ubiquitin-protein ligase complex which mediates the ubiquitination and subsequent proteasomal degradation of PDCD1/PD-1, thereby regulating T-cells-mediated immunity (PubMed:30487606). Required for anti-tumor activity of T-cells by promoting the degradation of PDCD1/PD-1; the PDCD1-mediated inhibitory pathway being exploited by tumors to attenuate anti-tumor immunity and facilitate tumor survival (PubMed:30487606). May indirectly stimulate the activity of transcription factor KLF7, a regulator of neuronal differentiation, without promoting KLF7 ubiquitination (By similarity). {ECO:0000250|UniProtKB:Q8BMI0, ECO:0000269|PubMed:30487606}.
PSMB9	0.14487	Beyond p = 0.05 cutoff	-9999.95	Beyond p = 0.05 cutoff	-42.8005	-22.8675	-22.4575	The proteasome is a multicatalytic proteinase complex which is characterized by its ability to cleave peptides with Arg, Phe, Tyr, Leu, and Glu adjacent to the leaving group at neutral or slightly basic pH. The proteasome has an ATP-dependent proteolytic activity. This subunit is involved in antigen processing to generate class I binding peptides. Replacement of PSMB6 by PSMB9 increases the capacity of the immunoproteasome to cleave model peptides after hydrophobic and basic residues. {ECO:0000269|PubMed:8163024}.
XRCC3	0.144849	Beyond p = 0.05 cutoff	0.168172	Beyond p = 0.05 cutoff	72.9115	10.9365	10.68	Involved in the homologous recombination repair (HRR) pathway of double-stranded DNA, thought to repair chromosomal fragmentation, translocations and deletions. Part of the RAD21 paralog protein complex CX3 which acts in the BRCA1-BRCA2-dependent HR pathway. Upon DNA damage, CX3 acts downstream of RAD51 recruitment; the complex binds predominantly to the intersection of the four duplex arms of the Holliday junction (HJ) and to junctions of replication forks. Involved in HJ resolution and thus in processing HR intermediates late in the DNA repair process; the function may be linked to the CX3 complex and seems to involve GEN1 during mitotic cell cycle progression. Part of a PALB2-scaffolded HR complex containing BRCA2 and RAD51C and which is thought to play a role in DNA repair by HR. Plays a role in regulating mitochondrial DNA copy number under conditions of oxidative stress in the presence of RAD51 and RAD51C. {ECO:0000269|PubMed:14716019, ECO:0000269|PubMed:20413593, ECO:0000269|PubMed:23108668, ECO:0000269|PubMed:23149936}.
ANKS4B	0.144789	Beyond p = 0.05 cutoff	0.114006	Beyond p = 0.05 cutoff	-23.596	-16.9355	-15.18	As part of the intermicrovillar adhesion complex/IMAC plays a role in epithelial brush border differentiation, controlling microvilli organization and length. Plays a role in assembly of the complex (PubMed:26812018). May play a role in cellular response to endoplasmic reticulum stress (By similarity). {ECO:0000250|UniProtKB:Q8K3X6, ECO:0000269|PubMed:26812018}.
ZNF844	0.144713	Beyond p = 0.05 cutoff	0.208305	Beyond p = 0.05 cutoff	-18.393	-19.8875	-18.3025	May be involved in transcriptional regulation. {ECO:0000250}.
ASAH2	0.144682	Beyond p = 0.05 cutoff	0.547196	Beyond p = 0.05 cutoff	-29.801	-18.521	-10.9945	Plasma membrane ceramidase that hydrolyzes sphingolipid ceramides into sphingosine and free fatty acids at neutral pH (PubMed:10781606, PubMed:16229686, PubMed:26190575). Ceramides, sphingosine, and its phosphorylated form sphingosine-1-phosphate are bioactive lipids that mediate cellular signaling pathways regulating several biological processes including cell proliferation, apoptosis and differentiation (PubMed:15946935, PubMed:19345744, PubMed:24798654). Also catalyzes the reverse reaction allowing the synthesis of ceramides from fatty acids and sphingosine (PubMed:11278489, PubMed:17475390). Together with sphingomyelinase, participates in the production of sphingosine and sphingosine-1-phosphate from the degradation of sphingomyelin, a sphingolipid enriched in the plasma membrane of cells (PubMed:16061940). Also participates in the hydrolysis of ceramides from the extracellular milieu allowing the production of sphingosine-1-phosphate inside and outside cells (By similarity). This is the case for instance with the digestion of dietary sphingolipids in the intestinal tract (By similarity). {ECO:0000250|UniProtKB:Q9JHE3, ECO:0000269|PubMed:10781606, ECO:0000269|PubMed:11278489, ECO:0000269|PubMed:15946935, ECO:0000269|PubMed:16061940, ECO:0000269|PubMed:16229686, ECO:0000269|PubMed:17475390, ECO:0000269|PubMed:19345744, ECO:0000269|PubMed:24798654, ECO:0000269|PubMed:26190575}.
EZR	0.14468	Beyond p = 0.05 cutoff	0.0841087	Beyond p = 0.05 cutoff	-7.657	-12.297	-15.848	Probably involved in connections of major cytoskeletal structures to the plasma membrane. In epithelial cells, required for the formation of microvilli and membrane ruffles on the apical pole. Along with PLEKHG6, required for normal macropinocytosis. {ECO:0000269|PubMed:17881735, ECO:0000269|PubMed:18270268, ECO:0000269|PubMed:19111582}.
KRT25	0.144643	Beyond p = 0.05 cutoff	0.144252	Beyond p = 0.05 cutoff	-21.7575	-14.864	-15.0195	Essential for the proper assembly of type I and type II keratin protein complexes and formation of keratin intermediate filaments in the inner root sheath (irs) (By similarity). Plays a role in the cytoskeleton organization (PubMed:26902920). {ECO:0000250|UniProtKB:Q8VCW2, ECO:0000269|PubMed:26902920}.
ICK	0.144569	Beyond p = 0.05 cutoff	0.200722	Beyond p = 0.05 cutoff	-27.217	-15.878	-13.825	Required for ciliogenesis (PubMed:24797473). Phosphorylates KIF3A (By similarity). Involved in the control of ciliary length (PubMed:24853502). Regulates the ciliary localization of SHH pathway components as well as the localization of IFT components at ciliary tips (By similarity). May play a key role in the development of multiple organ systems and particularly in cardiac development (By similarity). Regulates intraflagellar transport (IFT) speed and negatively regulates cilium length in a cAMP and mTORC1 signaling-dependent manner and this regulation requires its kinase activity (By similarity). {ECO:0000250|UniProtKB:Q62726, ECO:0000250|UniProtKB:Q9JKV2, ECO:0000269|PubMed:24797473, ECO:0000269|PubMed:24853502}.
POU2F2	0.144527	Beyond p = 0.05 cutoff	0.14324	Beyond p = 0.05 cutoff	-25.34	-17.3155	-16.7	Transcription factor that specifically binds to the octamer motif (5'-ATTTGCAT-3'). Regulates transcription in a number of tissues in addition to activating immunoglobulin gene expression. Modulates transcription transactivation by NR3C1, AR and PGR. Isoform 5 activates the U2 small nuclear RNA (snRNA) promoter. {ECO:0000269|PubMed:1739980, ECO:0000269|PubMed:2328728, ECO:0000269|PubMed:2901913, ECO:0000269|PubMed:2904654}.
CD163	0.144493	Beyond p = 0.05 cutoff	0.333506	Beyond p = 0.05 cutoff	-42.3245	-23.471	-19.0275	Acute phase-regulated receptor involved in clearance and endocytosis of hemoglobin/haptoglobin complexes by macrophages and may thereby protect tissues from free hemoglobin-mediated oxidative damage. May play a role in the uptake and recycling of iron, via endocytosis of hemoglobin/haptoglobin and subsequent breakdown of heme. Binds hemoglobin/haptoglobin complexes in a calcium-dependent and pH-dependent manner. Exhibits a higher affinity for complexes of hemoglobin and multimeric haptoglobin of HP*1F phenotype than for complexes of hemoglobin and dimeric haptoglobin of HP*1S phenotype. Induces a cascade of intracellular signals that involves tyrosine kinase-dependent calcium mobilization, inositol triphosphate production and secretion of IL6 and CSF1. Isoform 3 exhibits the higher capacity for ligand endocytosis and the more pronounced surface expression when expressed in cells.; FUNCTION: After shedding, the soluble form (sCD163) may play an anti-inflammatory role, and may be a valuable diagnostic parameter for monitoring macrophage activation in inflammatory conditions.
C19orf12	0.144484	Beyond p = 0.05 cutoff	0.0878544	Beyond p = 0.05 cutoff	-23.1395	-16.582	-15.1955
ZNF19	0.144479	Beyond p = 0.05 cutoff	-10000.1	Beyond p = 0.05 cutoff	-29.1735	-17.0395	-21.364	May be involved in transcriptional regulation.
CHRNB2	0.144478	Beyond p = 0.05 cutoff	0.0323676	Beyond p = 0.05 cutoff	-16.3685	-17.3095	-19.358	After binding acetylcholine, the AChR responds by an extensive change in conformation that affects all subunits and leads to opening of an ion-conducting channel across the plasma membrane permeable to sodiun ions. {ECO:0000269|PubMed:22361591}.
SLC22A4	0.144467	Beyond p = 0.05 cutoff	-9999.94	Beyond p = 0.05 cutoff	-21.2165	-13.9305	-14.5475	Sodium-ion dependent, low affinity carnitine transporter. Probably transports one sodium ion with one molecule of carnitine. Also transports organic cations such as tetraethylammonium (TEA) without the involvement of sodium. Relative uptake activity ratio of carnitine to TEA is 1.78. A key substrate of this transporter seems to be ergothioneine (ET). {ECO:0000269|PubMed:10215651, ECO:0000269|PubMed:15795384}.
AFTPH	0.144385	Beyond p = 0.05 cutoff	1.17445	Beyond p = 0.05 cutoff	-21.5885	-14.518	-1.6655	May play a role in membrane trafficking.
RANBP6	0.144373	Beyond p = 0.05 cutoff	-10000.1	Beyond p = 0.05 cutoff	-29.8915	-18.998	-22.5375	May function in nuclear protein import as nuclear transport receptor.
RNF149	0.144358	Beyond p = 0.05 cutoff	0.0680291	Beyond p = 0.05 cutoff	-31.1505	-17.9235	-18.56	E3 ubiquitin-protein ligase. Ubiquitinates BRAF, inducing its proteasomal degradation. {ECO:0000269|PubMed:22628551}.
SPATA2L	0.144304	Beyond p = 0.05 cutoff	0.448235	Beyond p = 0.05 cutoff	-16.9435	-12.043	-7.989
THRSP	0.144294	Beyond p = 0.05 cutoff	-10000.2	Beyond p = 0.05 cutoff	-23.2415	-13.876	-23.7375	Plays a role in the regulation of lipogenesis, especially in lactating mammary gland. Important for the biosynthesis of triglycerides with medium-length fatty acid chains. May modulate lipogenesis by interacting with MID1IP1 and preventing its interaction with ACACA (By similarity). May function as transcriptional coactivator. May modulate the transcription factor activity of THRB. {ECO:0000250, ECO:0000269|PubMed:17418816, ECO:0000269|PubMed:18299245}.
TTC12	0.144211	Beyond p = 0.05 cutoff	-10000.3	Beyond p = 0.05 cutoff	-32.2	-18.8985	-23.6625
LRATD2	0.144203	Beyond p = 0.05 cutoff	0.143532	Beyond p = 0.05 cutoff	-24.2845	-17.9795	-16.342
FBXL4	0.144188	Beyond p = 0.05 cutoff	-10000	Beyond p = 0.05 cutoff	-21.0775	-15.197	-17.396
MAP4K5	0.144136	Beyond p = 0.05 cutoff	0.178171	Beyond p = 0.05 cutoff	-34.9595	-22.1755	-18.3695	May play a role in the response to environmental stress. Appears to act upstream of the JUN N-terminal pathway. {ECO:0000269|PubMed:9038372}.
RBM48	0.144071	Beyond p = 0.05 cutoff	0.156156	Beyond p = 0.05 cutoff	68.7285	21.9305	9.7375
SULT2B1	0.14402	Beyond p = 0.05 cutoff	0.0971701	Beyond p = 0.05 cutoff	-12.437	-11.7235	-13.8455	Sulfotransferase that utilizes 3'-phospho-5'-adenylyl sulfate (PAPS) as sulfonate donor to catalyze the sulfate conjugation. Responsible for the sulfation of cholesterol (PubMed:19589875, PubMed:12145317). Catalyzes sulfation of the 3beta-hydroxyl groups of steroids, such as, pregnenolone and dehydroepiandrosterone (DHEA) (PubMed:9799594, PubMed:12145317, PubMed:21855633, PubMed:16855051). Preferentially sulfonates cholesterol, while it has also significant activity with pregnenolone and DHEA (PubMed:12145317, PubMed:21855633). Plays a role in epidermal cholesterol metabolism and in the regulation of epidermal proliferation and differentiation (PubMed:28575648). {ECO:0000269|PubMed:12145317, ECO:0000269|PubMed:16855051, ECO:0000269|PubMed:19589875, ECO:0000269|PubMed:21855633, ECO:0000269|PubMed:28575648, ECO:0000269|PubMed:9799594}.; FUNCTION: Isoform 2: Sulfonates pregnenolone but not cholesterol. {ECO:0000269|PubMed:12145317}.
PLAU	0.144007	Beyond p = 0.05 cutoff	-10000.3	Beyond p = 0.05 cutoff	-20.388	-19.4115	-26.0055	Specifically cleaves the zymogen plasminogen to form the active enzyme plasmin.
GJC3	0.143957	Beyond p = 0.05 cutoff	0.0485637	Beyond p = 0.05 cutoff	-10.831	-12.7785	-18.0535	One gap junction consists of a cluster of closely packed pairs of transmembrane channels, the connexons, through which materials of low MW diffuse from one cell to a neighboring cell. {ECO:0000250}.
NUDT3	0.143934	Beyond p = 0.05 cutoff	0.176574	Beyond p = 0.05 cutoff	-29.5585	-15.7295	-16.261	Cleaves a beta-phosphate from the diphosphate groups in PP-InsP5 (diphosphoinositol pentakisphosphate) and [PP]2-InsP4 (bisdiphosphoinositol tetrakisphosphate), suggesting that it may play a role in signal transduction. InsP6 (inositol hexakisphosphate) is not a substrate. Acts as a negative regulator of the ERK1/2 pathway. Also able to catalyze the hydrolysis of dinucleoside oligophosphates, with Ap6A and Ap5A being the preferred substrates. The major reaction products are ADP and p4a from Ap6A and ADP and ATP from Ap5A. Also able to hydrolyze 5-phosphoribose 1-diphosphate. {ECO:0000269|PubMed:9822604}.
ADORA1	0.143914	Beyond p = 0.05 cutoff	0.634001	Beyond p = 0.05 cutoff	-34.588	-22.341	-13.747	Receptor for adenosine. The activity of this receptor is mediated by G proteins which inhibit adenylyl cyclase.
SIGLEC6	0.143879	Beyond p = 0.05 cutoff	-10000.1	Beyond p = 0.05 cutoff	8.6765	-2.621	-16.2975	Putative adhesion molecule that mediates sialic-acid dependent binding to cells. Binds to alpha-2,6-linked sialic acid. The sialic acid recognition site may be masked by cis interactions with sialic acids on the same cell surface.
OR2T11	0.143861	Beyond p = 0.05 cutoff	0.962653	Beyond p = 0.05 cutoff	-19.734	-11.8935	-4.0505	Odorant receptor. {ECO:0000305}.
GABBR2	0.143856	Beyond p = 0.05 cutoff	0.251634	Beyond p = 0.05 cutoff	-19.8345	-15.586	-11.6605	Component of a heterodimeric G-protein coupled receptor for GABA, formed by GABBR1 and GABBR2 (PubMed:9872316, PubMed:9872744, PubMed:15617512, PubMed:18165688, PubMed:22660477, PubMed:24305054). Within the heterodimeric GABA receptor, only GABBR1 seems to bind agonists, while GABBR2 mediates coupling to G proteins (PubMed:18165688). Ligand binding causes a conformation change that triggers signaling via guanine nucleotide-binding proteins (G proteins) and modulates the activity of down-stream effectors, such as adenylate cyclase (PubMed:10075644, PubMed:10773016, PubMed:24305054). Signaling inhibits adenylate cyclase, stimulates phospholipase A2, activates potassium channels, inactivates voltage-dependent calcium-channels and modulates inositol phospholipid hydrolysis (PubMed:10075644, PubMed:9872744, PubMed:10906333, PubMed:10773016). Plays a critical role in the fine-tuning of inhibitory synaptic transmission (PubMed:9872744, PubMed:22660477). Pre-synaptic GABA receptor inhibits neurotransmitter release by down-regulating high-voltage activated calcium channels, whereas postsynaptic GABA receptor decreases neuronal excitability by activating a prominent inwardly rectifying potassium (Kir) conductance that underlies the late inhibitory postsynaptic potentials (PubMed:9872316, PubMed:10075644, PubMed:9872744, PubMed:22660477). Not only implicated in synaptic inhibition but also in hippocampal long-term potentiation, slow wave sleep, muscle relaxation and antinociception (Probable). {ECO:0000269|PubMed:10075644, ECO:0000269|PubMed:10328880, ECO:0000269|PubMed:15617512, ECO:0000269|PubMed:18165688, ECO:0000269|PubMed:22660477, ECO:0000269|PubMed:24305054, ECO:0000269|PubMed:9872316, ECO:0000269|PubMed:9872744, ECO:0000305}.
CERS5	0.143796	Beyond p = 0.05 cutoff	0.205863	Beyond p = 0.05 cutoff	-23.5305	-16.4485	-20.0285	Ceramide synthase that catalyzes formation of ceramide from sphinganine and acyl-CoA substrates, with high selectivity toward palmitoyl-CoA (hexadecanoyl-CoA; C16:0-CoA) as acyl donor (PubMed:16951403, PubMed:18541923, PubMed:22144673, PubMed:22661289, PubMed:23530041, PubMed:26887952, PubMed:29632068). Can use other acyl donors, but with less efficiency (By similarity). {ECO:0000250|UniProtKB:Q9D6K9, ECO:0000269|PubMed:16951403, ECO:0000269|PubMed:18541923, ECO:0000269|PubMed:22144673, ECO:0000269|PubMed:22661289, ECO:0000269|PubMed:23530041, ECO:0000269|PubMed:26887952, ECO:0000269|PubMed:29632068}.
HDGFL2	0.143671	Beyond p = 0.05 cutoff	-10000.1	Beyond p = 0.05 cutoff	-34.9465	-18.085	-21.51	Involved in cellular growth control, through the regulation of cyclin D1 expression. {ECO:0000269|PubMed:25689719}.
SMPD3	0.14366	Beyond p = 0.05 cutoff	0.0776428	Beyond p = 0.05 cutoff	-12.252	-13.3605	-12.669	Catalyzes the hydrolysis of sphingomyelin to form ceramide and phosphocholine. Ceramide mediates numerous cellular functions, such as apoptosis and growth arrest, and is capable of regulating these 2 cellular events independently. Also hydrolyzes sphingosylphosphocholine. Regulates the cell cycle by acting as a growth suppressor in confluent cells. Probably acts as a regulator of postnatal development and participates in bone and dentin mineralization. {ECO:0000269|PubMed:10823942, ECO:0000269|PubMed:14741383, ECO:0000269|PubMed:15051724}.
JMJD7	0.143646	Beyond p = 0.05 cutoff	0.665149	Beyond p = 0.05 cutoff	-13.1615	-16.5765	-6.4815	Bifunctional enzyme that acts both as an endopeptidase and 2-oxoglutarate-dependent monoxygenase (PubMed:28847961, PubMed:29915238). Endopeptidase that cleaves histones N-terminal tails at the carboxyl side of methylated arginine or lysine residues, to generate 'tailless nucleosomes', which may trigger transcription elongation (PubMed:28847961). Preferentially recognizes and cleaves monomethylated and dimethylated arginine residues of histones H2, H3 and H4 (PubMed:28847961). After initial cleavage, continues to digest histones tails via its aminopeptidase activity (PubMed:28847961). Additionally, may play a role in protein biosynthesis by modifying the translation machinery (PubMed:29915238). Acts as Fe(2+) and 2-oxoglutarate-dependent monoxygenase, catalyzing (S)-stereospecific hydroxylation at C-3 of 'Lys-22' of DRG1 and 'Lys-21' of DRG2 translation factors (TRAFAC), promoting their interaction with ribonucleic acids (RNA) (PubMed:29915238). {ECO:0000269|PubMed:28847961, ECO:0000269|PubMed:29915238}.
FBXO47	0.143613	Beyond p = 0.05 cutoff	0.0683621	Beyond p = 0.05 cutoff	-14.402	-16.8425	-15.66	Probably recognizes and binds to some phosphorylated proteins and promotes their ubiquitination and degradation. {ECO:0000250}.
OR51J1	0.143553	Beyond p = 0.05 cutoff	0.379933	Beyond p = 0.05 cutoff	-16.014	-15.147	-13.8235	Odorant receptor. {ECO:0000305}.
METAP2	0.143539	Beyond p = 0.05 cutoff	0.218552	Beyond p = 0.05 cutoff	23.4025	-4.966	2.746	Cotranslationally removes the N-terminal methionine from nascent proteins. The N-terminal methionine is often cleaved when the second residue in the primary sequence is small and uncharged (Met-Ala-, Cys, Gly, Pro, Ser, Thr, or Val). The catalytic activity of human METAP2 toward Met-Val peptides is consistently two orders of magnitude higher than that of METAP1, suggesting that it is responsible for processing proteins containing N-terminal Met-Val and Met-Thr sequences in vivo.; FUNCTION: Protects eukaryotic initiation factor EIF2S1 from translation-inhibiting phosphorylation by inhibitory kinases such as EIF2AK2/PKR and EIF2AK1/HCR. Plays a critical role in the regulation of protein synthesis.
SAR1B	0.143539	Beyond p = 0.05 cutoff	1.15056	Beyond p = 0.05 cutoff	-18.717	-16.358	0.3575	Involved in transport from the endoplasmic reticulum to the Golgi apparatus. Activated by the guanine nucleotide exchange factor PREB. Involved in the selection of the protein cargo and the assembly of the COPII coat complex.
GRXCR2	0.143517	Beyond p = 0.05 cutoff	-9999.97	Beyond p = 0.05 cutoff	-31.348	-18.2605	-19.32	Could play a role in maintaining cochlear stereocilia bundles that are involved in sound detection. {ECO:0000269|PubMed:24619944}.
EP400P1	0.143497	Beyond p = 0.05 cutoff	0.464057	Beyond p = 0.05 cutoff	1.97	-9.383	-1.618
TEX11	0.143443	Beyond p = 0.05 cutoff	0.151905	Beyond p = 0.05 cutoff	-18.292	-12.772	-13.3145	Regulator of crossing-over during meiosis. Involved in initiation and/or maintenance of chromosome synapsis and formation of crossovers. {ECO:0000250|UniProtKB:Q14AT2}.
CKAP2L	0.143435	Beyond p = 0.05 cutoff	0.111004	Beyond p = 0.05 cutoff	-15.553	-12.605	-16.895	Microtubule-associated protein required for mitotic spindle formation and cell-cycle progression in neural progenitor cells. {ECO:0000269|PubMed:25439729}.
KRT33A	0.143423	Beyond p = 0.05 cutoff	0.14128	Beyond p = 0.05 cutoff	-18.732	-16.7995	-18.1385
IL1F10	0.143376	Beyond p = 0.05 cutoff	-9999.98	Beyond p = 0.05 cutoff	-33.096	-15.3045	-18.7515	Cytokine with immunomodulatory activity. Alone, does not induce cytokine production, but reduces IL22 and IL17A production by T-cells in response to heat-killed Candida albicans. Reduces IL36G-induced production of IL8 by peripheral blood mononuclear cells. Increases IL6 production by dendritic cells stimulated by bacterial lipopolysaccharides (LPS). Ligand for IL-36R/IL1RL2. {ECO:0000269|PubMed:22315422}.
FAM71F2	0.143366	Beyond p = 0.05 cutoff	-10000.2	Beyond p = 0.05 cutoff	-25.2	-16.1275	-24.272
CSPG4	0.143339	Beyond p = 0.05 cutoff	0.129704	Beyond p = 0.05 cutoff	-18.7525	-15.2295	-16.2245	Proteoglycan playing a role in cell proliferation and migration which stimulates endothelial cells motility during microvascular morphogenesis. May also inhibit neurite outgrowth and growth cone collapse during axon regeneration. Cell surface receptor for collagen alpha 2(VI) which may confer cells ability to migrate on that substrate. Binds through its extracellular N-terminus growth factors, extracellular matrix proteases modulating their activity. May regulate MPP16-dependent degradation and invasion of type I collagen participating in melanoma cells invasion properties. May modulate the plasminogen system by enhancing plasminogen activation and inhibiting angiostatin. Functions also as a signal transducing protein by binding through its cytoplasmic C-terminus scaffolding and signaling proteins. May promote retraction fiber formation and cell polarization through Rho GTPase activation. May stimulate alpha-4, beta-1 integrin-mediated adhesion and spreading by recruiting and activating a signaling cascade through CDC42, ACK1 and BCAR1. May activate FAK and ERK1/ERK2 signaling cascades. {ECO:0000269|PubMed:10587647, ECO:0000269|PubMed:11278606, ECO:0000269|PubMed:15210734}.
PODN	0.143337	Beyond p = 0.05 cutoff	-10000.1	Beyond p = 0.05 cutoff	-28.235	-15.102	-22.6495	Negatively regulates cell proliferation and cell migration. {ECO:0000269|PubMed:15063725}.
ADGRE3	0.143318	Beyond p = 0.05 cutoff	0.207503	Beyond p = 0.05 cutoff	1.241	-13.795	-8.795	Orphan receptor that may play a role myeloid-myeloid interactions during immune and inflammatory responses. A ligand for the soluble form of this receptor is present at the surface of monocytes-derived macrophages and activated neutrophils. {ECO:0000269|PubMed:11279179}.
TCP11L2	0.143308	Beyond p = 0.05 cutoff	0.185779	Beyond p = 0.05 cutoff	-18.3265	-12.954	-13.2315
CPA6	0.143279	Beyond p = 0.05 cutoff	0.140966	Beyond p = 0.05 cutoff	-23.946	-18.8765	-15.5045	May be involved in the proteolytic inactivation of enkephalins and neurotensin in some brain areas. May convert inactive angiotensin I into the biologically active angiotensin II (PubMed:18178555). Releases a C-terminal amino acid, with preference for large hydrophobic C-terminal amino acids and shows only very weak activity toward small amino acids and histidine (PubMed:20855895). {ECO:0000269|PubMed:18178555, ECO:0000269|PubMed:20855895}.
ELOVL6	0.143277	Beyond p = 0.05 cutoff	0.255521	Beyond p = 0.05 cutoff	-29.413	-17.202	-14.7035	Catalyzes the first and rate-limiting reaction of the four reactions that constitute the long-chain fatty acids elongation cycle. This endoplasmic reticulum-bound enzymatic process allows the addition of 2 carbons to the chain of long- and very long-chain fatty acids (VLCFAs) per cycle. Condensing enzyme that elongates fatty acids with 12, 14 and 16 carbons with higher activity toward C16:0 acyl-CoAs. Catalyzes the synthesis of unsaturated C16 long chain fatty acids and, to a lesser extent, C18:0 and those with low desaturation degree. May participate in the production of saturated and monounsaturated VLCFAs of different chain lengths that are involved in multiple biological processes as precursors of membrane lipids and lipid mediators. {ECO:0000255|HAMAP-Rule:MF_03206, ECO:0000269|PubMed:19575253, ECO:0000269|PubMed:20937905, ECO:0000269|PubMed:25003994}.
OR1I1	0.143244	Beyond p = 0.05 cutoff	0.0331341	Beyond p = 0.05 cutoff	-25.883	-18.342	-19.398	Odorant receptor. {ECO:0000305}.
AC007431.1	0.143171	Beyond p = 0.05 cutoff	0.241417	Beyond p = 0.05 cutoff	-20.4295	-9.986	-13.1215
ZBTB24	0.143138	Beyond p = 0.05 cutoff	-9999.93	Beyond p = 0.05 cutoff	-29.4355	-17.078	-15.088	May be involved in BMP2-induced transcription. {ECO:0000250}.
B3GAT1	0.143095	Beyond p = 0.05 cutoff	0.0150421	Beyond p = 0.05 cutoff	-24.263	-15.571	-17.9435	Involved in the biosynthesis of L2/HNK-1 carbohydrate epitope on glycoproteins. Can also play a role in glycosaminoglycan biosynthesis. Substrates include asialo-orosomucoid (ASOR), asialo-fetuin, and asialo-neural cell adhesion molecule. Requires sphingomyelin for activity: stearoyl-sphingomyelin was the most effective, followed by palmitoyl-sphingomyelin and lignoceroyl-sphingomyelin. Activity was demonstrated only for sphingomyelin with a saturated fatty acid and not for that with an unsaturated fatty acid, regardless of the length of the acyl group. {ECO:0000250|UniProtKB:O35789}.
ZNF143	0.143078	Beyond p = 0.05 cutoff	0.0253154	Beyond p = 0.05 cutoff	-8.3245	-11.3255	-19.267	Transcriptional activator. Activates the gene for selenocysteine tRNA (tRNAsec). Binds to the SPH motif of small nuclear RNA (snRNA) gene promoters. Participates in efficient U6 RNA polymerase III transcription via its interaction with CHD8. {ECO:0000269|PubMed:17938208, ECO:0000269|PubMed:9776743}.
PTPRZ1	0.143027	Beyond p = 0.05 cutoff	-10000.1	Beyond p = 0.05 cutoff	-27.3105	-19.883	-19.521	Protein tyrosine phosphatase that negatively regulates oligodendrocyte precursor proliferation in the embryonic spinal cord. Required for normal differentiation of the precursor cells into mature, fully myelinating oligodendrocytes. May play a role in protecting oligondendrocytes against apoptosis. May play a role in the establishment of contextual memory, probably via the dephosphorylation of proteins that are part of important signaling cascades (By similarity). {ECO:0000250}.
COQ3	0.143002	Beyond p = 0.05 cutoff	-10000.4	Beyond p = 0.05 cutoff	-27.724	-19.043	-27.6955	O-methyltransferase that catalyzes the 2 O-methylation steps in the ubiquinone biosynthetic pathway. {ECO:0000255|HAMAP-Rule:MF_03190}.
ZFAND6	0.142949	Beyond p = 0.05 cutoff	0.112415	Beyond p = 0.05 cutoff	-20.9845	-13.1635	-12.179	Involved in regulation of TNF-alpha induced NF-kappa-B activation and apoptosis. Involved in modulation of 'Lys-48'-linked polyubiquitination status of TRAF2 and decreases association of TRAF2 with RIPK1. Required for PTS1 target sequence-dependent protein import into peroxisomes and PEX5 stability; may cooperate with PEX6. In vitro involved in PEX5 export from the cytosol to peroxisomes (By similarity). {ECO:0000250, ECO:0000269|PubMed:19285159, ECO:0000269|PubMed:21810480}.
TMIGD1	0.142948	Beyond p = 0.05 cutoff	0.131019	Beyond p = 0.05 cutoff	-26.49	-17.1765	-16.8505	May control cell-cell adhesion, cell migration and proliferation, cell morphology, and protects renal epithelial cells from oxidative cell injury to promote cell survival. {ECO:0000269|PubMed:26342724}.
SLC16A5	0.142942	Beyond p = 0.05 cutoff	-0.00289282	Beyond p = 0.05 cutoff	-26.2945	-17.63	-19.768	Proton-linked monocarboxylate transporter. Catalyzes the rapid transport across the plasma membrane of many monocarboxylates such as lactate, pyruvate, branched-chain oxo acids derived from leucine, valine and isoleucine, and the ketone bodies acetoacetate, beta-hydroxybutyrate and acetate (By similarity). {ECO:0000250}.
CNGB3	0.142923	Beyond p = 0.05 cutoff	0.0707889	Beyond p = 0.05 cutoff	-25.843	-13.866	-19.2045	Visual signal transduction is mediated by a G-protein coupled cascade using cGMP as second messenger. This protein can be activated by cGMP which leads to an opening of the cation channel and thereby causing a depolarization of rod photoreceptors. Induced a flickering channel gating, weakened the outward rectification in the presence of extracellular calcium, increased sensitivity for L-cis diltiazem and enhanced the cAMP efficiency of the channel when coexpressed with CNGA3 (By similarity). Essential for the generation of light-evoked electrical responses in the red-, green- and blue sensitive cones. {ECO:0000250, ECO:0000269|PubMed:10888875}.
CD302	0.142913	Beyond p = 0.05 cutoff	0.270124	Beyond p = 0.05 cutoff	-17.5825	-9.189	-9.622	Potential multifunctional C-type lectin receptor that may play roles in endocytosis and phagocytosis as well as in cell adhesion and migration. {ECO:0000269|PubMed:17947679}.
C1QTNF5	0.142841	Beyond p = 0.05 cutoff	-10000.3	Beyond p = 0.05 cutoff	-28.475	-18.136	-25.58
DAPK3	0.142822	Beyond p = 0.05 cutoff	0.106952	Beyond p = 0.05 cutoff	-17.991	-13.9825	-15.815	Serine/threonine kinase which is involved in the regulation of apoptosis, autophagy, transcription, translation and actin cytoskeleton reorganization. Involved in the regulation of smooth muscle contraction. Regulates both type I (caspase-dependent) apoptotic and type II (caspase-independent) autophagic cell deaths signal, depending on the cellular setting. Involved in regulation of starvation-induced autophagy. Regulates myosin phosphorylation in both smooth muscle and non-muscle cells. In smooth muscle, regulates myosin either directly by phosphorylating MYL12B and MYL9 or through inhibition of smooth muscle myosin phosphatase (SMPP1M) via phosphorylation of PPP1R12A; the inhibition of SMPP1M functions to enhance muscle responsiveness to Ca(2+) and promote a contractile state. Phosphorylates MYL12B in non-muscle cells leading to reorganization of actin cytoskeleton. Isoform 2 can phosphorylate myosin, PPP1R12A and MYL12B. Overexpression leads to condensation of actin stress fibers into thick bundles. Involved in actin filament focal adhesion dynamics. The function in both reorganization of actin cytoskeleton and focal adhesion dissolution is modulated by RhoD. Positively regulates canonical Wnt/beta-catenin signaling through interaction with NLK and TCF7L2. Phosphorylates RPL13A on 'Ser-77' upon interferon-gamma activation which is causing RPL13A release from the ribosome, RPL13A association with the GAIT complex and its subsequent involvement in transcript-selective translation inhibition. Enhances transcription from AR-responsive promoters in a hormone- and kinase-dependent manner. Involved in regulation of cell cycle progression and cell proliferation. May be a tumor suppressor. {ECO:0000269|PubMed:10356987, ECO:0000269|PubMed:11384979, ECO:0000269|PubMed:11781833, ECO:0000269|PubMed:12917339, ECO:0000269|PubMed:15096528, ECO:0000269|PubMed:15367680, ECO:0000269|PubMed:16219639, ECO:0000269|PubMed:17126281, ECO:0000269|PubMed:17158456, ECO:0000269|PubMed:18084323, ECO:0000269|PubMed:18995835, ECO:0000269|PubMed:21169990, ECO:0000269|PubMed:21408167, ECO:0000269|PubMed:21454679, ECO:0000269|PubMed:21487036, ECO:0000269|PubMed:23454120}.
SH3GL1	0.142804	Beyond p = 0.05 cutoff	0.282718	Beyond p = 0.05 cutoff	-24.1595	-19.976	-13.2345	Implicated in endocytosis. May recruit other proteins to membranes with high curvature (By similarity). {ECO:0000250}.
C11orf86	0.142793	Beyond p = 0.05 cutoff	0.232143	Beyond p = 0.05 cutoff	-29.534	-13.567	-15.8445
GCG	0.142741	Beyond p = 0.05 cutoff	0.44643	Beyond p = 0.05 cutoff	-25.9655	-16.481	-13.4265	Glucagon plays a key role in glucose metabolism and homeostasis. Regulates blood glucose by increasing gluconeogenesis and decreasing glycolysis. A counterregulatory hormone of insulin, raises plasma glucose levels in response to insulin-induced hypoglycemia. Plays an important role in initiating and maintaining hyperglycemic conditions in diabetes.; FUNCTION: GLP-1 is a potent stimulator of glucose-dependent insulin release. Play important roles on gastric motility and the suppression of plasma glucagon levels. May be involved in the suppression of satiety and stimulation of glucose disposal in peripheral tissues, independent of the actions of insulin. Have growth-promoting activities on intestinal epithelium. May also regulate the hypothalamic pituitary axis (HPA) via effects on LH, TSH, CRH, oxytocin, and vasopressin secretion. Increases islet mass through stimulation of islet neogenesis and pancreatic beta cell proliferation. Inhibits beta cell apoptosis.; FUNCTION: GLP-2 stimulates intestinal growth and up-regulates villus height in the small intestine, concomitant with increased crypt cell proliferation and decreased enterocyte apoptosis. The gastrointestinal tract, from the stomach to the colon is the principal target for GLP-2 action. Plays a key role in nutrient homeostasis, enhancing nutrient assimilation through enhanced gastrointestinal function, as well as increasing nutrient disposal. Stimulates intestinal glucose transport and decreases mucosal permeability.; FUNCTION: Oxyntomodulin significantly reduces food intake. Inhibits gastric emptying in humans. Suppression of gastric emptying may lead to increased gastric distension, which may contribute to satiety by causing a sensation of fullness.; FUNCTION: Glicentin may modulate gastric acid secretion and the gastro-pyloro-duodenal activity. May play an important role in intestinal mucosal growth in the early period of life.
INTS5	0.142741	Beyond p = 0.05 cutoff	0.118799	Beyond p = 0.05 cutoff	70.4225	15.5175	3.9535	Component of the Integrator (INT) complex, a complex involved in the small nuclear RNAs (snRNA) U1 and U2 transcription and in their 3'-box-dependent processing. The Integrator complex is associated with the C-terminal domain (CTD) of RNA polymerase II largest subunit (POLR2A) and is recruited to the U1 and U2 snRNAs genes (Probable). Mediates recruitment of cytoplasmic dynein to the nuclear envelope, probably as component of the INT complex (PubMed:23904267). {ECO:0000269|PubMed:23904267, ECO:0000305|PubMed:16239144}.
NT5DC4	0.142697	Beyond p = 0.05 cutoff	0.135138	Beyond p = 0.05 cutoff	-29.571	-19.084	-18.6805
BICDL2	0.142689	Beyond p = 0.05 cutoff	0.0854985	Beyond p = 0.05 cutoff	-13.9605	-13.046	-15.1245
SMIM9	0.142686	Beyond p = 0.05 cutoff	-10000.1	Beyond p = 0.05 cutoff	-18.444	-15.044	-19.281
CD59	0.142684	Beyond p = 0.05 cutoff	0.363882	Beyond p = 0.05 cutoff	-11.741	-10.882	-6.771	Potent inhibitor of the complement membrane attack complex (MAC) action. Acts by binding to the C8 and/or C9 complements of the assembling MAC, thereby preventing incorporation of the multiple copies of C9 required for complete formation of the osmolytic pore. This inhibitor appears to be species-specific. Involved in signal transduction for T-cell activation complexed to a protein tyrosine kinase.; FUNCTION: The soluble form from urine retains its specific complement binding activity, but exhibits greatly reduced ability to inhibit MAC assembly on cell membranes.
COMMD9	0.142684	Beyond p = 0.05 cutoff	0.712892	Beyond p = 0.05 cutoff	-12.7875	-10.93	-0.9255	May modulate activity of cullin-RING E3 ubiquitin ligase (CRL) complexes (PubMed:21778237). May down-regulate activation of NF-kappa-B (PubMed:15799966). Modulates Na(+) transport in epithelial cells by regulation of apical cell surface expression of amiloride-sensitive sodium channel (ENaC) subunits (PubMed:23637203). {ECO:0000269|PubMed:15799966, ECO:0000269|PubMed:23637203, ECO:0000305|PubMed:21778237}.
RIMKLB	0.142669	Beyond p = 0.05 cutoff	-10000	Beyond p = 0.05 cutoff	-25.989	-18.9825	-22.9105	Catalyzes the synthesis of beta-citryl-L-glutamate and N-acetyl-L-aspartyl-L-glutamate. Beta-citryl-L-glutamate is synthesized more efficiently than N-acetyl-L-aspartyl-L-glutamate. {ECO:0000250|UniProtKB:Q80WS1}.
GPR21	0.142651	Beyond p = 0.05 cutoff	0.115282	Beyond p = 0.05 cutoff	-28.6465	-19.9545	-16.6135	Orphan receptor.
FAM20C	0.142645	Beyond p = 0.05 cutoff	0.281611	Beyond p = 0.05 cutoff	-24.172	-16.6955	-13.732	Golgi serine/threonine protein kinase that phosphorylates secretory pathway proteins within Ser-x-Glu/pSer motifs and plays a key role in biomineralization of bones and teeth (PubMed:22582013, PubMed:23754375, PubMed:25789606). Constitutes the main protein kinase for extracellular proteins, generating the majority of the extracellular phosphoproteome (PubMed:26091039). Mainly phosphorylates proteins within the Ser-x-Glu/pSer motif, but also displays a broader substrate specificity (PubMed:26091039). Phosphorylates casein as well as a number of proteins involved in biomineralization such as AMELX, AMTN, ENAM and SPP1 (PubMed:22582013, PubMed:25789606). In addition to its role in biomineralization, also plays a role in lipid homeostasis, wound healing and cell migration and adhesion (PubMed:26091039). {ECO:0000269|PubMed:22582013, ECO:0000269|PubMed:23754375, ECO:0000269|PubMed:25789606, ECO:0000269|PubMed:26091039}.
PLEKHG7	0.142615	Beyond p = 0.05 cutoff	-10000	Beyond p = 0.05 cutoff	-21.927	-19.121	-20.461
IDH2	0.142612	Beyond p = 0.05 cutoff	0.154805	Beyond p = 0.05 cutoff	-26.8125	-18.028	-18.08	Plays a role in intermediary metabolism and energy production. It may tightly associate or interact with the pyruvate dehydrogenase complex.
CACFD1	0.142559	Beyond p = 0.05 cutoff	-10000	Beyond p = 0.05 cutoff	-32.2295	-16.182	-21.852
MTFR2	0.142537	Beyond p = 0.05 cutoff	-10000.1	Beyond p = 0.05 cutoff	-19.0285	-15.0405	-19.195	May play a role in mitochondrial aerobic respiration essentially in the testis. Can also promote mitochondrial fission (By similarity). {ECO:0000250}.
FASTKD2	0.142501	Beyond p = 0.05 cutoff	0.551407	Beyond p = 0.05 cutoff	-29.4375	-18.584	-9.8515	Plays an important role in assembly of the mitochondrial large ribosomal subunit (PubMed:25683715). As a component of a functional protein-RNA module, consisting of RCC1L, NGRN, RPUSD3, RPUSD4, TRUB2, FASTKD2 and 16S mitochondrial ribosomal RNA (16S mt-rRNA), controls 16S mt-rRNA abundance and is required for intra-mitochondrial translation (PubMed:27667664). {ECO:0000269|PubMed:25683715, ECO:0000269|PubMed:27667664}.
TPRX1	0.142442	Beyond p = 0.05 cutoff	0.368057	Beyond p = 0.05 cutoff	-34.2995	-16.94	-14.2405
COX5A	0.142436	Beyond p = 0.05 cutoff	0.2221	Beyond p = 0.05 cutoff	-14.882	-14.8505	-9.2015	This is the heme A-containing chain of cytochrome c oxidase, the terminal oxidase in mitochondrial electron transport.
SRGAP1	0.142406	Beyond p = 0.05 cutoff	0.260494	Beyond p = 0.05 cutoff	-19.5265	-15.529	-12.4955	GTPase-activating protein for RhoA and Cdc42 small GTPases. Together with CDC42 seems to be involved in the pathway mediating the repulsive signaling of Robo and Slit proteins in neuronal migration. SLIT2, probably through interaction with ROBO1, increases the interaction of SRGAP1 with ROBO1 and inactivates CDC42. {ECO:0000269|PubMed:11672528}.
CACNG4	0.142348	Beyond p = 0.05 cutoff	-10000.1	Beyond p = 0.05 cutoff	-29.517	-16.6135	-20.6505	Regulates the activity of L-type calcium channels that contain CACNA1C as pore-forming subunit (PubMed:21127204). Regulates the trafficking and gating properties of AMPA-selective glutamate receptors (AMPARs), including GRIA1 and GRIA4. Promotes their targeting to the cell membrane and synapses and modulates their gating properties by slowing their rates of activation, deactivation and desensitization and by mediating their resensitization (PubMed:21172611). {ECO:0000269|PubMed:21127204, ECO:0000269|PubMed:21172611}.
TCP10L	0.142345	Beyond p = 0.05 cutoff	0.548396	Beyond p = 0.05 cutoff	-29.2335	-17.587	-13.6385	May be involved in transcriptional regulation. Has in vitro transcription inhibition activity. Acts as a tumor suppressor in hepatocellular carcinoma (HCC) cells. {ECO:0000269|PubMed:14586771, ECO:0000269|PubMed:24565846}.
EFNA5	0.14233	Beyond p = 0.05 cutoff	1.06082	Beyond p = 0.05 cutoff	-20.5325	-10.482	-2.9585	Cell surface GPI-bound ligand for Eph receptors, a family of receptor tyrosine kinases which are crucial for migration, repulsion and adhesion during neuronal, vascular and epithelial development. Binds promiscuously Eph receptors residing on adjacent cells, leading to contact-dependent bidirectional signaling into neighboring cells. The signaling pathway downstream of the receptor is referred to as forward signaling while the signaling pathway downstream of the ephrin ligand is referred to as reverse signaling. Induces compartmentalized signaling within a caveolae-like membrane microdomain when bound to the extracellular domain of its cognate receptor. This signaling event requires the activity of the Fyn tyrosine kinase. Activates the EPHA3 receptor to regulate cell-cell adhesion and cytoskeletal organization. With the receptor EPHA2 may regulate lens fiber cells shape and interactions and be important for lens transparency maintenance. May function actively to stimulate axon fasciculation. The interaction of EFNA5 with EPHA5 also mediates communication between pancreatic islet cells to regulate glucose-stimulated insulin secretion. Cognate/functional ligand for EPHA7, their interaction regulates brain development modulating cell-cell adhesion and repulsion. {ECO:0000269|PubMed:10601038, ECO:0000269|PubMed:11870224}.
TACC2	0.142326	Beyond p = 0.05 cutoff	-10000.2	Beyond p = 0.05 cutoff	-25.4745	-19.261	-25.4135	Plays a role in the microtubule-dependent coupling of the nucleus and the centrosome. Involved in the processes that regulate centrosome-mediated interkinetic nuclear migration (INM) of neural progenitors (By similarity). May play a role in organizing centrosomal microtubules. May act as a tumor suppressor protein. May represent a tumor progression marker. {ECO:0000250, ECO:0000269|PubMed:10749935}.
SLC35E2B	0.14214	Beyond p = 0.05 cutoff	-10000.1	Beyond p = 0.05 cutoff	-35.803	-21.6935	-25.899	Putative transporter. {ECO:0000250}.
CHD1L	0.142139	Beyond p = 0.05 cutoff	-10000.2	Beyond p = 0.05 cutoff	-35.0675	-18.3415	-22.4215	DNA helicase which plays a role in chromatin-remodeling following DNA damage. Targeted to sites of DNA damage through interaction with poly(ADP-ribose) and functions to regulate chromatin during DNA repair. Able to catalyze nucleosome sliding in an ATP-dependent manner. Helicase activity is strongly stimulated upon poly(ADP-ribose)-binding. {ECO:0000269|PubMed:18023026, ECO:0000269|PubMed:19661379}.
C10orf91	0.142136	Beyond p = 0.05 cutoff	0.136732	Beyond p = 0.05 cutoff	-14.702	-13.818	-12.103
HIF1AN	0.142119	Beyond p = 0.05 cutoff	-0.0207597	Beyond p = 0.05 cutoff	-3.6315	-10.397	-16.7035	Hydroxylates HIF-1 alpha at 'Asn-803' in the C-terminal transactivation domain (CAD). Functions as an oxygen sensor and, under normoxic conditions, the hydroxylation prevents interaction of HIF-1 with transcriptional coactivators including Cbp/p300-interacting transactivator. Involved in transcriptional repression through interaction with HIF1A, VHL and histone deacetylases. Hydroxylates specific Asn residues within ankyrin repeat domains (ARD) of NFKB1, NFKBIA, NOTCH1, ASB4, PPP1R12A and several other ARD-containing proteins. Also hydroxylates Asp and His residues within ARDs of ANK1 and TNKS2, respectively. Negatively regulates NOTCH1 activity, accelerating myogenic differentiation. Positively regulates ASB4 activity, promoting vascular differentiation. {ECO:0000269|PubMed:12042299, ECO:0000269|PubMed:12080085, ECO:0000269|PubMed:17003112, ECO:0000269|PubMed:17573339, ECO:0000269|PubMed:18299578, ECO:0000269|PubMed:19245366, ECO:0000269|PubMed:21177872, ECO:0000269|PubMed:21251231}.
CCDC134	0.142112	Beyond p = 0.05 cutoff	0.132385	Beyond p = 0.05 cutoff	-23.107	-14.0415	-16.502	In extracellular secreted form, promotes proliferation and activation of CD8(+) T cells, suggesting a cytokine-like function (PubMed:25125657). Enhances cytotoxic anti-tumor activity of CD8(+) T cells (PubMed:25125657). May inhibit ERK and JNK signaling activity (PubMed:18087676, PubMed:23070808). May suppress cell migration and invasion activity, via its effects on ERK and JNK signaling (PubMed:23070808). {ECO:0000269|PubMed:18087676, ECO:0000269|PubMed:23070808, ECO:0000269|PubMed:25125657}.; FUNCTION: In the nucleus, enhances stability of the PCAF histone acetyltransferase (HAT) complex member TADA2A and thus promotes PCAF-mediated H3K14 and H4K8 HAT activity. May inhibit TADA2A-mediated TP53/p53 'Lys-321' acetylation, leading to reduced TP53 stability and transcriptional activity. May also promote TADA2A-mediated XRCC6 acetylation thus facilitating cell apoptosis in response to DNA damage. {ECO:0000269|PubMed:22644376}.
SEMA4D	0.142062	Beyond p = 0.05 cutoff	1.09277	Beyond p = 0.05 cutoff	-22.7995	-15.568	-1.471	Cell surface receptor for PLXNB1 and PLXNB2 that plays an important role in cell-cell signaling (PubMed:20877282). Regulates GABAergic synapse development (By similarity). Promotes the development of inhibitory synapses in a PLXNB1-dependent manner (By similarity). Modulates the complexity and arborization of developing neurites in hippocampal neurons by activating PLXNB1 and interaction with PLXNB1 mediates activation of RHOA (PubMed:19788569). Promotes the migration of cerebellar granule cells (PubMed:16055703). Plays a role in the immune system; induces B-cells to aggregate and improves their viability (in vitro) (PubMed:8876214). Induces endothelial cell migration through the activation of PTK2B/PYK2, SRC, and the phosphatidylinositol 3-kinase-AKT pathway (PubMed:16055703). {ECO:0000250|UniProtKB:O09126, ECO:0000269|PubMed:16055703, ECO:0000269|PubMed:19788569, ECO:0000269|PubMed:20877282, ECO:0000269|PubMed:8876214}.
DEK	0.141982	Beyond p = 0.05 cutoff	0.0193926	Beyond p = 0.05 cutoff	-14.678	-14.31	-15.6705	Involved in chromatin organization. {ECO:0000269|PubMed:17524367}.
LATS1	0.141941	Beyond p = 0.05 cutoff	0.182063	Beyond p = 0.05 cutoff	-34.5975	-20.4935	-17.6685	Negative regulator of YAP1 in the Hippo signaling pathway that plays a pivotal role in organ size control and tumor suppression by restricting proliferation and promoting apoptosis. The core of this pathway is composed of a kinase cascade wherein STK3/MST2 and STK4/MST1, in complex with its regulatory protein SAV1, phosphorylates and activates LATS1/2 in complex with its regulatory protein MOB1, which in turn phosphorylates and inactivates YAP1 oncoprotein and WWTR1/TAZ. Phosphorylation of YAP1 by LATS1 inhibits its translocation into the nucleus to regulate cellular genes important for cell proliferation, cell death, and cell migration. Acts as a tumor suppressor which plays a critical role in maintenance of ploidy through its actions in both mitotic progression and the G1 tetraploidy checkpoint. Negatively regulates G2/M transition by down-regulating CDK1 kinase activity. Involved in the control of p53 expression. Affects cytokinesis by regulating actin polymerization through negative modulation of LIMK1. May also play a role in endocrine function. Plays a role in mammary gland epithelial cells differentiation, both through the Hippo signaling pathway and the intracellular estrogen receptor signaling pathway by promoting the degradation of ESR1 (PubMed:28068668). {ECO:0000269|PubMed:10518011, ECO:0000269|PubMed:10831611, ECO:0000269|PubMed:15122335, ECO:0000269|PubMed:15220930, ECO:0000269|PubMed:18158288, ECO:0000269|PubMed:19927127, ECO:0000269|PubMed:28068668}.
CAVIN3	0.141898	Beyond p = 0.05 cutoff	-9999.91	Beyond p = 0.05 cutoff	-34.463	-22.335	-18.4665	Regulates the traffic and/or budding of caveolae (PubMed:19262564). Plays a role in caveola formation in a tissue-specific manner. Required for the formation of caveolae in smooth muscle but not in the lung and heart endothelial cells. Regulates the equilibrium between cell surface-associated and cell surface-dissociated caveolae by promoting the rapid release of caveolae from the cell surface. Plays a role in the regulation of the circadian clock. Modulates the period length and phase of circadian gene expression and also regulates expression and interaction of the core clock components PER1/2 and CRY1/2 (By similarity). {ECO:0000250|UniProtKB:Q91VJ2, ECO:0000250|UniProtKB:Q9Z1H9, ECO:0000269|PubMed:19262564}.
PTGS1	0.141895	Beyond p = 0.05 cutoff	0.204643	Beyond p = 0.05 cutoff	-22.563	-14.578	-13.059	Converts arachidonate to prostaglandin H2 (PGH2), a committed step in prostanoid synthesis. Involved in the constitutive production of prostanoids in particular in the stomach and platelets. In gastric epithelial cells, it is a key step in the generation of prostaglandins, such as prostaglandin E2 (PGE2), which plays an important role in cytoprotection. In platelets, it is involved in the generation of thromboxane A2 (TXA2), which promotes platelet activation and aggregation, vasoconstriction and proliferation of vascular smooth muscle cells.
ASPM	0.141874	Beyond p = 0.05 cutoff	-10000.2	Beyond p = 0.05 cutoff	-12.7895	-13.727	-20.4775	Involved in mitotic spindle regulation and coordination of mitotic processes. The function in regulating microtubule dynamics at spindle poles including spindle orientation, astral microtubule density and poleward microtubule flux seems to depend on the association with the katanin complex formed by KATNA1 and KATNB1. Enhances the microtubule lattice severing activity of KATNA1 by recruiting the katanin complex to microtubules. Can block microtubule minus-end growth and reversely this function can be enhanced by the katanin complex (PubMed:28436967). May have a preferential role in regulating neurogenesis. {ECO:0000269|PubMed:12355089, ECO:0000269|PubMed:15972725, ECO:0000269|PubMed:28436967}.
BIRC3	0.141804	Beyond p = 0.05 cutoff	0.236799	Beyond p = 0.05 cutoff	-25.6985	-15.9985	-13.5105	Multi-functional protein which regulates not only caspases and apoptosis, but also modulates inflammatory signaling and immunity, mitogenic kinase signaling and cell proliferation, as well as cell invasion and metastasis. Acts as an E3 ubiquitin-protein ligase regulating NF-kappa-B signaling and regulates both canonical and non-canonical NF-kappa-B signaling by acting in opposite directions: acts as a positive regulator of the canonical pathway and suppresses constitutive activation of non-canonical NF-kappa-B signaling. The target proteins for its E3 ubiquitin-protein ligase activity include: RIPK1, RIPK2, RIPK3, RIPK4, CASP3, CASP7, CASP8, IKBKE, TRAF1, and BCL10. Acts as an important regulator of innate immune signaling via regulation of Toll-like receptors (TLRs), Nodlike receptors (NLRs) and RIG-I like receptors (RLRs), collectively referred to as pattern recognition receptors (PRRs). Protects cells from spontaneous formation of the ripoptosome, a large multi-protein complex that has the capability to kill cancer cells in a caspase-dependent and caspase-independent manner. Suppresses ripoptosome formation by ubiquitinating RIPK1 and CASP8. {ECO:0000269|PubMed:21931591, ECO:0000269|PubMed:23453969}.
MAPT	0.141721	Beyond p = 0.05 cutoff	0.226151	Beyond p = 0.05 cutoff	-14.274	-9.605	-9.5595	Promotes microtubule assembly and stability, and might be involved in the establishment and maintenance of neuronal polarity. The C-terminus binds axonal microtubules while the N-terminus binds neural plasma membrane components, suggesting that tau functions as a linker protein between both. Axonal polarity is predetermined by TAU/MAPT localization (in the neuronal cell) in the domain of the cell body defined by the centrosome. The short isoforms allow plasticity of the cytoskeleton whereas the longer isoforms may preferentially play a role in its stabilization. {ECO:0000269|PubMed:21985311}.
AXL	0.141641	Beyond p = 0.05 cutoff	0.106315	Beyond p = 0.05 cutoff	-20.4015	-12.7845	-11.066	Receptor tyrosine kinase that transduces signals from the extracellular matrix into the cytoplasm by binding growth factor GAS6 and which is thus regulating many physiological processes including cell survival, cell proliferation, migration and differentiation. Ligand binding at the cell surface induces dimerization and autophosphorylation of AXL. Following activation by ligand, ALX binds and induces tyrosine phosphorylation of PI3-kinase subunits PIK3R1, PIK3R2 and PIK3R3; but also GRB2, PLCG1, LCK and PTPN11. Other downstream substrate candidates for AXL are CBL, NCK2, SOCS1 and TNS2. Recruitment of GRB2 and phosphatidylinositol 3 kinase regulatory subunits by AXL leads to the downstream activation of the AKT kinase. GAS6/AXL signaling plays a role in various processes such as endothelial cell survival during acidification by preventing apoptosis, optimal cytokine signaling during human natural killer cell development, hepatic regeneration, gonadotropin-releasing hormone neuron survival and migration, platelet activation, or regulation of thrombotic responses. Plays also an important role in inhibition of Toll-like receptors (TLRs)-mediated innate immune response. {ECO:0000269|PubMed:10403904, ECO:0000269|PubMed:11484958, ECO:0000269|PubMed:12364394, ECO:0000269|PubMed:12490074, ECO:0000269|PubMed:15507525, ECO:0000269|PubMed:15733062, ECO:0000269|PubMed:1656220, ECO:0000269|PubMed:18840707}.; FUNCTION: (Microbial infection) Acts as a receptor for lassa virus and lymphocytic choriomeningitis virus, possibly through GAS6 binding to phosphatidyl-serine at the surface of virion envelope. {ECO:0000269|PubMed:17005688, ECO:0000269|PubMed:21501828, ECO:0000269|PubMed:22156524, ECO:0000269|PubMed:25277499}.; FUNCTION: (Microbial infection) Acts as a receptor for Ebolavirus, possibly through GAS6 binding to phosphatidyl-serine at the surface of virion envelope. {ECO:0000269|PubMed:22673088}.
SLCO4C1	0.141616	Beyond p = 0.05 cutoff	0.195033	Beyond p = 0.05 cutoff	-25.116	-14.0345	-11.714	Organic anion transporter, capable of transporting pharmacological substances such as digoxin, ouabain, thyroxine, methotrexate and cAMP. May participate in the regulation of membrane transport of ouabain. Involved in the uptake of the dipeptidyl peptidase-4 inhibitor sitagliptin and hence may play a role in its transport into and out of renal proximal tubule cells. May be involved in the first step of the transport pathway of digoxin and various compounds into the urine in the kidney. May be involved in sperm maturation by enabling directed movement of organic anions and compounds within or between cells. This ion-transporting process is important to maintain the strict epididymal homeostasis necessary for sperm maturation. May have a role in secretory functions since seminal vesicle epithelial cells are assumed to secrete proteins involved in decapacitation by modifying surface proteins to facilitate the acquisition of the ability to fertilize the egg. {ECO:0000250|UniProtKB:Q8BGD4, ECO:0000269|PubMed:14993604, ECO:0000269|PubMed:17314201}.
ZNF236	0.141542	Beyond p = 0.05 cutoff	0.177404	Beyond p = 0.05 cutoff	99.364	19.785	21.829	May be involved in transcriptional regulation.
SLC7A5	0.141531	Beyond p = 0.05 cutoff	0.146941	Beyond p = 0.05 cutoff	-7.4995	-14.9765	-11.2175	The heterodimer with SLC3A2 functions as sodium-independent, high-affinity transporter that mediates uptake of large neutral amino acids such as phenylalanine, tyrosine, L-DOPA, leucine, histidine, methionine and tryptophan (PubMed:9751058, PubMed:10049700, PubMed:11557028, PubMed:10391915, PubMed:10574970, PubMed:11311135, PubMed:11564694, PubMed:12117417, PubMed:12225859, PubMed:25998567, PubMed:30867591). Functions as an amino acid exchanger (PubMed:11557028, PubMed:12117417, PubMed:12225859, PubMed:30867591). May play a role in the transport of L-DOPA across the blood-brain barrier (By similarity). May act as the major transporter of tyrosine in fibroblasts (Probable). May mediate blood-to-retina L-leucine transport across the inner blood-retinal barrier (By similarity). Can mediate the transport of thyroid hormones triiodothyronine (T3) and thyroxine (T4) across the cell membrane (PubMed:11564694, PubMed:12225859). When associated with LAPTM4B, the heterodimer formed by SLC3A2 and SLC7A5 is recruited to lysosomes to promote leucine uptake into these organelles, and thereby mediates mTORC1 activation (PubMed:25998567). Involved in the uptake of toxic methylmercury (MeHg) when administered as the L-cysteine or D,L-homocysteine complexes (PubMed:12117417). Involved in the cellular activity of small molecular weight nitrosothiols, via the stereoselective transport of L-nitrosocysteine (L-CNSO) across the membrane (PubMed:15769744). {ECO:0000250|UniProtKB:Q63016, ECO:0000250|UniProtKB:Q9Z127, ECO:0000269|PubMed:10049700, ECO:0000269|PubMed:10391915, ECO:0000269|PubMed:10574970, ECO:0000269|PubMed:11311135, ECO:0000269|PubMed:11557028, ECO:0000269|PubMed:11564694, ECO:0000269|PubMed:12117417, ECO:0000269|PubMed:12225859, ECO:0000269|PubMed:15769744, ECO:0000269|PubMed:18262359, ECO:0000269|PubMed:25998567, ECO:0000269|PubMed:30867591, ECO:0000269|PubMed:9751058, ECO:0000305|PubMed:18262359}.
MICA	0.141522	Beyond p = 0.05 cutoff	0.305662	Beyond p = 0.05 cutoff	-24.482	-11.975	-11.466	Seems to have no role in antigen presentation. Acts as a stress-induced self-antigen that is recognized by gamma delta T-cells. Ligand for the KLRK1/NKG2D receptor. Binding to KLRK1 leads to cell lysis. {ECO:0000269|PubMed:10426993, ECO:0000269|PubMed:11224526, ECO:0000269|PubMed:11491531, ECO:0000269|PubMed:11777960, ECO:0000269|PubMed:9497295}.
ELOVL1	0.141511	Beyond p = 0.05 cutoff	0.617904	Beyond p = 0.05 cutoff	6.245	-8.8075	2.14	Catalyzes the first and rate-limiting reaction of the four reactions that constitute the long-chain fatty acids elongation cycle. This endoplasmic reticulum-bound enzymatic process allows the addition of 2 carbons to the chain of long- and very long-chain fatty acids (VLCFAs) per cycle. Condensing enzyme that exhibits activity toward saturated and monounsaturated acyl-CoA substrates, with the highest activity towards C22:0 acyl-CoA. May participate in the production of both saturated and monounsaturated VLCFAs of different chain lengths that are involved in multiple biological processes as precursors of membrane lipids and lipid mediators. Important for saturated C24:0 and monounsaturated C24:1 sphingolipid synthesis. Indirectly inhibits RPE65 via production of VLCFAs. {ECO:0000255|HAMAP-Rule:MF_03201, ECO:0000269|PubMed:20166112, ECO:0000269|PubMed:20937905}.
DERL3	0.141445	Beyond p = 0.05 cutoff	0.0737093	Beyond p = 0.05 cutoff	-22.8995	-14.1945	-17.859	Functional component of endoplasmic reticulum-associated degradation (ERAD) for misfolded lumenal glycoproteins, but not that of misfolded nonglycoproteins. May act by forming a channel that allows the retrotranslocation of misfolded glycoproteins into the cytosol where they are ubiquitinated and degraded by the proteasome. May mediate the interaction between VCP and the misfolded glycoproteins (PubMed:16449189, PubMed:22607976). May be involved in endoplasmic reticulum stress-induced pre-emptive quality control, a mechanism that selectively attenuates the translocation of newly synthesized proteins into the endoplasmic reticulum and reroutes them to the cytosol for proteasomal degradation (PubMed:26565908). {ECO:0000269|PubMed:16449189, ECO:0000269|PubMed:22607976, ECO:0000269|PubMed:26565908}.
MOGAT2	0.141436	Beyond p = 0.05 cutoff	-10000	Beyond p = 0.05 cutoff	-25.2735	-15.3025	-17.088	Catalyzes the formation of diacylglycerol from 2-monoacylglycerol and fatty acyl-CoA. Has a preference toward monoacylglycerols containing unsaturated fatty acids in an order of C18:3 > C18:2 > C18:1 > C18:0. Plays a central role in absorption of dietary fat in the small intestine by catalyzing the resynthesis of triacylglycerol in enterocytes. May play a role in diet-induced obesity. {ECO:0000269|PubMed:12621063, ECO:0000269|PubMed:27184406}.
CARD14	0.141408	Beyond p = 0.05 cutoff	0.171376	Beyond p = 0.05 cutoff	-22.6875	-17.2175	-14.6755	Acts as a scaffolding protein that can activate the inflammatory transcription factor NF-kappa-B and p38/JNK MAP kinase signaling pathways. Forms a signaling complex with BCL10 and MALT1, and activates MALT1 proteolytic activity and inflammatory gene expression. MALT1 is indispensable for CARD14-induced activation of NF-kappa-B and p38/JNK MAP kinases (PubMed:11278692, PubMed:21302310, PubMed:27113748, PubMed:27071417). May play a role in signaling mediated by TRAF2, TRAF3 and TRAF6 and protects cells against apoptosis. {ECO:0000269|PubMed:11278692, ECO:0000269|PubMed:21302310, ECO:0000269|PubMed:27071417, ECO:0000269|PubMed:27113748}.; FUNCTION: Isoform 3: Not able to activate the inflammatory transcription factor NF-kappa-B and may function as a dominant negative regulator (PubMed:21302310, PubMed:26358359). {ECO:0000269|PubMed:21302310, ECO:0000269|PubMed:26358359}.
IL34	0.141382	Beyond p = 0.05 cutoff	0.549066	Beyond p = 0.05 cutoff	-18.076	-13.688	-3.5505	Cytokine that promotes the proliferation, survival and differentiation of monocytes and macrophages. Promotes the release of proinflammatory chemokines, and thereby plays an important role in innate immunity and in inflammatory processes. Plays an important role in the regulation of osteoclast proliferation and differentiation, and in the regulation of bone resorption. Signaling via CSF1R and its downstream effectors stimulates phosphorylation of MAPK1/ERK2 AND MAPK3/ERK1. {ECO:0000269|PubMed:18467591, ECO:0000269|PubMed:20489731, ECO:0000269|PubMed:20504948, ECO:0000269|PubMed:20829061}.
ITGB7	0.141376	Beyond p = 0.05 cutoff	-9999.99	Beyond p = 0.05 cutoff	-22.7845	-20.673	-20.678	Integrin alpha-4/beta-7 (Peyer patches-specific homing receptor LPAM-1) is an adhesion molecule that mediates lymphocyte migration and homing to gut-associated lymphoid tissue (GALT). Integrin alpha-4/beta-7 interacts with the cell surface adhesion molecules MADCAM1 which is normally expressed by the vascular endothelium of the gastrointestinal tract. Interacts also with VCAM1 and fibronectin, an extracellular matrix component. It recognizes one or more domains within the alternatively spliced CS-1 region of fibronectin. Interactions involves the tripeptide L-D-T in MADCAM1, and L-D-V in fibronectin. Binds to HIV-1 gp120, thereby allowing the virus to enter GALT, which is thought to be the major trigger of AIDS disease. Interaction would involve a tripeptide L-D-I in HIV-1 gp120. Integrin alpha-E/beta-7 (HML-1) is a receptor for E-cadherin.
PHACTR3	0.141358	Beyond p = 0.05 cutoff	-10000.1	Beyond p = 0.05 cutoff	-32.1155	-19.111	-21.8105
DNAJC12	0.141338	Beyond p = 0.05 cutoff	0.363006	Beyond p = 0.05 cutoff	-12.3645	-11.222	-10.4305
TMEM116	0.141219	Beyond p = 0.05 cutoff	-10000.2	Beyond p = 0.05 cutoff	-27.267	-18.018	-24.156
LRIT2	0.141147	Beyond p = 0.05 cutoff	0.680699	Beyond p = 0.05 cutoff	-19.0415	-9.569	-5.841
CRNN	0.141125	Beyond p = 0.05 cutoff	-10000.1	Beyond p = 0.05 cutoff	-26.8195	-16.2675	-17.273	Survival factor that participates in the clonogenicity of squamous esophageal epithelium cell lines, attenuates deoxycholic acid (DCA)-induced apoptotic cell death and release of calcium. When overexpressed in oral squamous carcinom cell lines, regulates negatively cell proliferation by the induction of G1 arrest. {ECO:0000269|PubMed:15896671, ECO:0000269|PubMed:16640557}.
SNORC	0.141086	Beyond p = 0.05 cutoff	-10000.2	Beyond p = 0.05 cutoff	-30.753	-19.7745	-24.577	Plays a role in the regulation of chondrocyte maturation and postnatal endochondral ossification. May inhibit cell growth stimulation induced by FGF2. {ECO:0000250|UniProtKB:Q9CXL7}.
TK1	0.141032	Beyond p = 0.05 cutoff	0.900833	Beyond p = 0.05 cutoff	-29.417	-17.1375	-7.548
ARSB	0.140999	Beyond p = 0.05 cutoff	-10000.1	Beyond p = 0.05 cutoff	-17.3535	-14.5415	-22.205	Removes sulfate groups from chondroitin-4-sulfate (C4S) and regulates its degradation (PubMed:19306108). Involved in the regulation of cell adhesion, cell migration and invasion in colonic epithelium (PubMed:19306108). In the central nervous system, is a regulator of neurite outgrowth and neuronal plasticity, acting through the control of sulfate glycosaminoglycans and neurocan levels (By similarity). {ECO:0000250|UniProtKB:P50430, ECO:0000269|PubMed:19306108}.
OXR1	0.140978	Beyond p = 0.05 cutoff	0.88868	Beyond p = 0.05 cutoff	-18.061	-15.5835	-3.521	May be involved in protection from oxidative damage. {ECO:0000269|PubMed:11114193, ECO:0000269|PubMed:15060142}.
RNF180	0.140963	Beyond p = 0.05 cutoff	0.214821	Beyond p = 0.05 cutoff	-27.934	-19.1485	-11.3595	E3 ubiquitin-protein ligase which promotes polyubiquitination and degradation by the proteasome pathway of ZIC2. {ECO:0000250|UniProtKB:Q3U827}.
SPSB2	0.140946	Beyond p = 0.05 cutoff	-10000.2	Beyond p = 0.05 cutoff	-26.42	-21.258	-25.044	Substrate recognition component of a SCF-like ECS (Elongin BC-CUL2/5-SOCS-box protein) E3 ubiquitin-protein ligase complex which mediates the ubiquitination and subsequent proteasomal degradation of target proteins (PubMed:15601820, PubMed:21199876). Negatively regulates nitric oxide (NO) production and limits cellular toxicity in activated macrophages by mediating the ubiquitination and proteasomal degradation of NOS2 (PubMed:21199876). Acts as a bridge which links NOS2 with the ECS E3 ubiquitin ligase complex components ELOC and CUL5 (PubMed:21199876). {ECO:0000269|PubMed:15601820, ECO:0000269|PubMed:21199876}.
KCNJ12	0.140851	Beyond p = 0.05 cutoff	0.203341	Beyond p = 0.05 cutoff	4.716	-3.45	-7.732	Inward rectifying potassium channel that is activated by phosphatidylinositol 4,5-bisphosphate and that probably participates in controlling the resting membrane potential in electrically excitable cells. Probably participates in establishing action potential waveform and excitability of neuronal and muscle tissues. Inward rectifier potassium channels are characterized by a greater tendency to allow potassium to flow into the cell rather than out of it. Their voltage dependence is regulated by the concentration of extracellular potassium; as external potassium is raised, the voltage range of the channel opening shifts to more positive voltages. The inward rectification is mainly due to the blockage of outward current by internal magnesium. {ECO:0000269|PubMed:12417321, ECO:0000269|PubMed:20921230, ECO:0000269|PubMed:7859381, ECO:0000269|PubMed:8647284}.
PALM2	0.140811	Beyond p = 0.05 cutoff	0.245704	Beyond p = 0.05 cutoff	-15.328	-13.2375	-8.29
GMCL1	0.140783	Beyond p = 0.05 cutoff	0.84306	Beyond p = 0.05 cutoff	-27.8435	-14.724	-6.229	Possible function in spermatogenesis. Enhances the degradation of MDM2 and increases the amount of p53 probably by modulating the nucleocytoplasmic transport (By similarity). {ECO:0000250}.
PLIN5	0.14059	Beyond p = 0.05 cutoff	-10000	Beyond p = 0.05 cutoff	-24.4215	-16.436	-21.775	Lipid droplet-associated protein that maintains the balance between lipogenesis and lipolysis and also regulates fatty acid oxidation in oxidative tissues. Recruits mitochondria to the surface of lipid droplets and is involved in lipid droplet homeostasis by regulating both the storage of fatty acids in the form of triglycerides and the release of fatty acids for mitochondrial fatty acid oxidation. In lipid droplet triacylglycerol hydrolysis, plays a role as a scaffolding protein for three major key lipolytic players: ABHD5, PNPLA2 and LIPE. Reduces the triacylglycerol hydrolase activity of PNPLA2 by recruiting and sequestering PNPLA2 to lipid droplets. Phosphorylation by PKA enables lipolysis probably by promoting release of ABHD5 from the perilipin scaffold and by facilitating interaction of ABHD5 with PNPLA2. Also increases lipolysis through interaction with LIPE and upon PKA-mediated phosphorylation of LIPE (By similarity). {ECO:0000250, ECO:0000269|PubMed:17234449}.
LRMDA	0.140575	Beyond p = 0.05 cutoff	0.423984	Beyond p = 0.05 cutoff	-14.892	-15.4465	-7.2955	Required for melanocyte differentiation. {ECO:0000269|PubMed:23395477}.
UBXN2A	0.140574	Beyond p = 0.05 cutoff	0.598102	Beyond p = 0.05 cutoff	-25.481	-19.0615	-10.7745
EHMT2	0.140572	Beyond p = 0.05 cutoff	0.208191	Beyond p = 0.05 cutoff	-4.149	-9.292	-9.6255	Histone methyltransferase that specifically mono- and dimethylates 'Lys-9' of histone H3 (H3K9me1 and H3K9me2, respectively) in euchromatin. H3K9me represents a specific tag for epigenetic transcriptional repression by recruiting HP1 proteins to methylated histones. Also mediates monomethylation of 'Lys-56' of histone H3 (H3K56me1) in G1 phase, leading to promote interaction between histone H3 and PCNA and regulating DNA replication. Also weakly methylates 'Lys-27' of histone H3 (H3K27me). Also required for DNA methylation, the histone methyltransferase activity is not required for DNA methylation, suggesting that these 2 activities function independently. Probably targeted to histone H3 by different DNA-binding proteins like E2F6, MGA, MAX and/or DP1. May also methylate histone H1. In addition to the histone methyltransferase activity, also methylates non-histone proteins: mediates dimethylation of 'Lys-373' of p53/TP53. Also methylates CDYL, WIZ, ACIN1, DNMT1, HDAC1, ERCC6, KLF12 and itself. {ECO:0000269|PubMed:11316813, ECO:0000269|PubMed:18438403, ECO:0000269|PubMed:20084102, ECO:0000269|PubMed:20118233, ECO:0000269|PubMed:22387026, ECO:0000269|PubMed:8457211}.
ZMYND8	0.140561	Beyond p = 0.05 cutoff	0.198615	Beyond p = 0.05 cutoff	15.6175	-6.159	-4.459	May act as a transcriptional corepressor for KDM5D. Required for KDM5D-mediated down-regulation of diverse metastasis-associated genes; the function seems to involve the recognition of the dual histone signature H3K4me1-H3K14ac. Suppresses prostate cancer cell invasion. {ECO:0000269|PubMed:27477906}.
SERTAD3	0.140528	Beyond p = 0.05 cutoff	-10000	Beyond p = 0.05 cutoff	-32.756	-21.1165	-20.9065	Strong transcriptional coactivator. {ECO:0000269|PubMed:10982866}.
SLC25A27	0.140494	Beyond p = 0.05 cutoff	0.393436	Beyond p = 0.05 cutoff	-22.824	-18.6145	-10.7295	UCP are mitochondrial transporter proteins that create proton leaks across the inner mitochondrial membrane, thus uncoupling oxidative phosphorylation from ATP synthesis. As a result, energy is dissipated in the form of heat. May play a role in thermoregulatory heat production and metabolism in brain.
PPP1R36	0.140491	Beyond p = 0.05 cutoff	-10000	Beyond p = 0.05 cutoff	-45.5915	-26.1365	-23.626	Inhibits phosphatase activity of protein phosphatase 1 (PP1) complexes. {ECO:0000269|PubMed:19389623}.
DYNC2LI1	0.140467	Beyond p = 0.05 cutoff	0.343312	Beyond p = 0.05 cutoff	-28.8955	-18.2925	-14.6295	Required for correct intraflagellar transport (IFT), the bi-directional movement of particles required for the assembly, maintenance and functioning of primary cilia. Involved in the regulation of ciliary length. {ECO:0000269|PubMed:26077881, ECO:0000269|PubMed:26130459}.
TESC	0.140466	Beyond p = 0.05 cutoff	0.169896	Beyond p = 0.05 cutoff	-22.5075	-17.8845	-14.6765	Functions as an integral cofactor in cell pH regulation by controlling plasma membrane-type Na(+)/H(+) exchange activity. Promotes the maturation, transport, cell surface stability and exchange activity of SLC9A1/NHE1 at the plasma membrane. Promotes the induction of hematopoietic stem cell differentiation toward megakaryocytic lineage. Essential for the coupling of ERK cascade activation with the expression of ETS family genes in megakaryocytic differentiation. Also involved in granulocytic differentiation in a ERK-dependent manner. Inhibits the phosphatase activity of calcineurin. {ECO:0000269|PubMed:17717601, ECO:0000269|PubMed:18321853, ECO:0000269|PubMed:20060826}.
TBC1D22A	0.140453	Beyond p = 0.05 cutoff	-10000.2	Beyond p = 0.05 cutoff	-25.2005	-18.571	-25.053	May act as a GTPase-activating protein for Rab family protein(s). {ECO:0000250}.
MC2R	0.140448	Beyond p = 0.05 cutoff	-9999.92	Beyond p = 0.05 cutoff	-26.771	-14.227	-17.444	Receptor for corticotropin (ACTH). This receptor is mediated by G proteins (G(s)) which activate adenylate cyclase (cAMP). {ECO:0000269|PubMed:19329486, ECO:0000269|PubMed:20371771}.
TMEM81	0.140404	Beyond p = 0.05 cutoff	0.454285	Beyond p = 0.05 cutoff	-21.192	-18.9545	-8.711
ABRAXAS1	0.140288	Beyond p = 0.05 cutoff	0.460223	Beyond p = 0.05 cutoff	-7.0725	-8.6075	0.1	Involved in DNA damage response and double-strand break (DSB) repair. Component of the BRCA1-A complex, acting as a central scaffold protein that assembles the various components of the complex and mediates the recruitment of BRCA1. The BRCA1-A complex specifically recognizes 'Lys-63'-linked ubiquitinated histones H2A and H2AX at DNA lesion sites, leading to target the BRCA1-BARD1 heterodimer to sites of DNA damage at DSBs. This complex also possesses deubiquitinase activity that specifically removes 'Lys-63'-linked ubiquitin on histones H2A and H2AX. {ECO:0000269|PubMed:17525340, ECO:0000269|PubMed:17643121, ECO:0000269|PubMed:17643122, ECO:0000269|PubMed:18077395, ECO:0000269|PubMed:19261748, ECO:0000269|PubMed:22357538, ECO:0000269|PubMed:26778126}.
ERLEC1	0.140268	Beyond p = 0.05 cutoff	0.122709	Beyond p = 0.05 cutoff	-17.4205	-15.1895	-16.0795	Probable lectin that binds selectively to improperly folded lumenal proteins. May function in endoplasmic reticulum quality control and endoplasmic reticulum-associated degradation (ERAD) of both non-glycosylated proteins and glycoproteins. {ECO:0000269|PubMed:16531414, ECO:0000269|PubMed:18264092, ECO:0000269|PubMed:18502753}.
AKT1	0.140198	Beyond p = 0.05 cutoff	-10000.1	Beyond p = 0.05 cutoff	-15.8815	-15.2235	-18.084	AKT1 is one of 3 closely related serine/threonine-protein kinases (AKT1, AKT2 and AKT3) called the AKT kinase, and which regulate many processes including metabolism, proliferation, cell survival, growth and angiogenesis. This is mediated through serine and/or threonine phosphorylation of a range of downstream substrates. Over 100 substrate candidates have been reported so far, but for most of them, no isoform specificity has been reported. AKT is responsible of the regulation of glucose uptake by mediating insulin-induced translocation of the SLC2A4/GLUT4 glucose transporter to the cell surface. Phosphorylation of PTPN1 at 'Ser-50' negatively modulates its phosphatase activity preventing dephosphorylation of the insulin receptor and the attenuation of insulin signaling. Phosphorylation of TBC1D4 triggers the binding of this effector to inhibitory 14-3-3 proteins, which is required for insulin-stimulated glucose transport. AKT regulates also the storage of glucose in the form of glycogen by phosphorylating GSK3A at 'Ser-21' and GSK3B at 'Ser-9', resulting in inhibition of its kinase activity. Phosphorylation of GSK3 isoforms by AKT is also thought to be one mechanism by which cell proliferation is driven. AKT regulates also cell survival via the phosphorylation of MAP3K5 (apoptosis signal-related kinase). Phosphorylation of 'Ser-83' decreases MAP3K5 kinase activity stimulated by oxidative stress and thereby prevents apoptosis. AKT mediates insulin-stimulated protein synthesis by phosphorylating TSC2 at 'Ser-939' and 'Thr-1462', thereby activating mTORC1 signaling and leading to both phosphorylation of 4E-BP1 and in activation of RPS6KB1. AKT is involved in the phosphorylation of members of the FOXO factors (Forkhead family of transcription factors), leading to binding of 14-3-3 proteins and cytoplasmic localization. In particular, FOXO1 is phosphorylated at 'Thr-24', 'Ser-256' and 'Ser-319'. FOXO3 and FOXO4 are phosphorylated on equivalent sites. AKT has an important role in the regulation of NF-kappa-B-dependent gene transcription and positively regulates the activity of CREB1 (cyclic AMP (cAMP)-response element binding protein). The phosphorylation of CREB1 induces the binding of accessory proteins that are necessary for the transcription of pro-survival genes such as BCL2 and MCL1. AKT phosphorylates 'Ser-454' on ATP citrate lyase (ACLY), thereby potentially regulating ACLY activity and fatty acid synthesis. Activates the 3B isoform of cyclic nucleotide phosphodiesterase (PDE3B) via phosphorylation of 'Ser-273', resulting in reduced cyclic AMP levels and inhibition of lipolysis. Phosphorylates PIKFYVE on 'Ser-318', which results in increased PI(3)P-5 activity. The Rho GTPase-activating protein DLC1 is another substrate and its phosphorylation is implicated in the regulation cell proliferation and cell growth. AKT plays a role as key modulator of the AKT-mTOR signaling pathway controlling the tempo of the process of newborn neurons integration during adult neurogenesis, including correct neuron positioning, dendritic development and synapse formation. Signals downstream of phosphatidylinositol 3-kinase (PI(3)K) to mediate the effects of various growth factors such as platelet-derived growth factor (PDGF), epidermal growth factor (EGF), insulin and insulin-like growth factor I (IGF-I). AKT mediates the antiapoptotic effects of IGF-I. Essential for the SPATA13-mediated regulation of cell migration and adhesion assembly and disassembly. May be involved in the regulation of the placental development. Phosphorylates STK4/MST1 at 'Thr-120' and 'Thr-387' leading to inhibition of its: kinase activity, nuclear translocation, autophosphorylation and ability to phosphorylate FOXO3. Phosphorylates STK3/MST2 at 'Thr-117' and 'Thr-384' leading to inhibition of its: cleavage, kinase activity, autophosphorylation at Thr-180, binding to RASSF1 and nuclear translocation. Phosphorylates SRPK2 and enhances its kinase activity towards SRSF2 and ACIN1 and promotes its nuclear translocation. Phosphorylates RAF1 at 'Ser-259' and negatively regulates its activity. Phosphorylation of BAD stimulates its pro-apoptotic activity. Phosphorylates KAT6A at 'Thr-369' and this phosphorylation inhibits the interaction of KAT6A with PML and negatively regulates its acetylation activity towards p53/TP53.; FUNCTION: AKT1-specific substrates have been recently identified, including palladin (PALLD), which phosphorylation modulates cytoskeletal organization and cell motility; prohibitin (PHB), playing an important role in cell metabolism and proliferation; and CDKN1A, for which phosphorylation at 'Thr-145' induces its release from CDK2 and cytoplasmic relocalization. These recent findings indicate that the AKT1 isoform has a more specific role in cell motility and proliferation. Phosphorylates CLK2 thereby controlling cell survival to ionizing radiation.
EIF2A	0.140172	Beyond p = 0.05 cutoff	0.261438	Beyond p = 0.05 cutoff	-8.345	-12.524	-6.06	Functions in the early steps of protein synthesis of a small number of specific mRNAs. Acts by directing the binding of methionyl-tRNAi to 40S ribosomal subunits. In contrast to the eIF-2 complex, it binds methionyl-tRNAi to 40S subunits in a codon-dependent manner, whereas the eIF-2 complex binds methionyl-tRNAi to 40S subunits in a GTP-dependent manner. {ECO:0000269|PubMed:12133843}.
CHD8	0.140147	Beyond p = 0.05 cutoff	0.675548	Beyond p = 0.05 cutoff	-27.4275	-15.545	-8.913	DNA helicase that acts as a chromatin remodeling factor and regulates transcription. Acts as a transcription repressor by remodeling chromatin structure and recruiting histone H1 to target genes. Suppresses p53/TP53-mediated apoptosis by recruiting histone H1 and preventing p53/TP53 transactivation activity. Acts as a negative regulator of Wnt signaling pathway by regulating beta-catenin (CTNNB1) activity. Negatively regulates CTNNB1-targeted gene expression by being recruited specifically to the promoter regions of several CTNNB1 responsive genes. Involved in both enhancer blocking and epigenetic remodeling at chromatin boundary via its interaction with CTCF. Acts as a suppressor of STAT3 activity by suppressing the LIF-induced STAT3 transcriptional activity. Also acts as a transcription activator via its interaction with ZNF143 by participating in efficient U6 RNA polymerase III transcription. {ECO:0000255|HAMAP-Rule:MF_03071, ECO:0000269|PubMed:17938208, ECO:0000269|PubMed:18378692}.
PGS1	0.140146	Beyond p = 0.05 cutoff	0.167754	Beyond p = 0.05 cutoff	82.743	25.9105	22.243	Functions in the biosynthesis of the anionic phospholipids phosphatidylglycerol and cardiolipin. {ECO:0000250}.
RNF168	0.14009	Beyond p = 0.05 cutoff	-9999.94	Beyond p = 0.05 cutoff	-17.8445	-11.1365	-12.419	E3 ubiquitin-protein ligase required for accumulation of repair proteins to sites of DNA damage. Acts with UBE2N/UBC13 to amplify the RNF8-dependent histone ubiquitination. Recruited to sites of DNA damage at double-strand breaks (DSBs) by binding to ubiquitinated histone H2A and H2AX and amplifies the RNF8-dependent H2A ubiquitination, promoting the formation of 'Lys-63'-linked ubiquitin conjugates. This leads to concentrate ubiquitinated histones H2A and H2AX at DNA lesions to the threshold required for recruitment of TP53BP1 and BRCA1. Also recruited at DNA interstrand cross-links (ICLs) sites and promotes accumulation of 'Lys-63'-linked ubiquitination of histones H2A and H2AX, leading to recruitment of FAAP20/C1orf86 and Fanconi anemia (FA) complex, followed by interstrand cross-link repair. H2A ubiquitination also mediates the ATM-dependent transcriptional silencing at regions flanking DSBs in cis, a mechanism to avoid collision between transcription and repair intermediates. Also involved in class switch recombination in immune system, via its role in regulation of DSBs repair. Following DNA damage, promotes the ubiquitination and degradation of JMJD2A/KDM4A in collaboration with RNF8, leading to unmask H4K20me2 mark and promote the recruitment of TP53BP1 at DNA damage sites. Not able to initiate 'Lys-63'-linked ubiquitination in vitro; possibly due to partial occlusion of the UBE2N/UBC13-binding region. Catalyzes monoubiquitination of 'Lys-13' and 'Lys-15' of nucleosomal histone H2A (H2AK13Ub and H2AK15Ub, respectively). {ECO:0000255|HAMAP-Rule:MF_03066, ECO:0000269|PubMed:19203578, ECO:0000269|PubMed:19203579, ECO:0000269|PubMed:20550933, ECO:0000269|PubMed:22373579, ECO:0000269|PubMed:22705371, ECO:0000269|PubMed:22713238, ECO:0000269|PubMed:22742833, ECO:0000269|PubMed:22980979, ECO:0000269|PubMed:23760478}.
ABI1	0.14003	Beyond p = 0.05 cutoff	0.0960859	Beyond p = 0.05 cutoff	-24.7435	-18.286	-15.949	May act in negative regulation of cell growth and transformation by interacting with nonreceptor tyrosine kinases ABL1 and/or ABL2. May play a role in regulation of EGF-induced Erk pathway activation. Involved in cytoskeletal reorganization and EGFR signaling. Together with EPS8 participates in transduction of signals from Ras to Rac. In vitro, a trimeric complex of ABI1, EPS8 and SOS1 exhibits Rac specific guanine nucleotide exchange factor (GEF) activity and ABI1 seems to act as an adapter in the complex. Regulates ABL1/c-Abl-mediated phosphorylation of ENAH. Recruits WASF1 to lamellipodia and there seems to regulate WASF1 protein level. In brain, seems to regulate the dendritic outgrowth and branching as well as to determine the shape and number of synaptic contacts of developing neurons. {ECO:0000269|PubMed:11003655, ECO:0000269|PubMed:18328268}.
KIFC2	0.139905	Beyond p = 0.05 cutoff	0.124366	Beyond p = 0.05 cutoff	-16.8295	-13.248	-16.9595	May play a role in microtubule-dependent retrograde axonal transport. May function as the motor for the transport of multivesicular body (MVB)-like organelles in dendrites (By similarity). {ECO:0000250}.
EXOC8	0.139878	Beyond p = 0.05 cutoff	0.18445	Beyond p = 0.05 cutoff	-16.3125	-8.4175	-15.993	Component of the exocyst complex involved in the docking of exocytic vesicles with fusion sites on the plasma membrane.
MRPL44	0.139858	Beyond p = 0.05 cutoff	0.0214841	Beyond p = 0.05 cutoff	-2.8845	-12.6115	-13.758	Component of the 39S subunit of mitochondrial ribosome. May have a function in the assembly/stability of nascent mitochondrial polypeptides exiting the ribosome. {ECO:0000269|PubMed:23315540}.
MPEG1	0.139804	Beyond p = 0.05 cutoff	-10000.1	Beyond p = 0.05 cutoff	-27.06	-17.461	-21.1325	Plays a key role in the innate immune response following bacterial infection by inserting into the bacterial surface to form pores (By similarity). By breaching the surface of phagocytosed bacteria, allows antimicrobial effectors to enter the bacterial periplasmic space and degrade bacterial proteins such as superoxide dismutase sodC which contributes to bacterial virulence (By similarity). Shows antibacterial activity against a wide spectrum of Gram-positive, Gram-negative and acid-fast bacteria (PubMed:23753625, PubMed:26402460, PubMed:30609079). Reduces the viability of the intracytosolic pathogen L.monocytogenes by inhibiting acidification of the phagocytic vacuole of host cells which restricts bacterial translocation from the vacuole to the cytosol (By similarity). Required for the antibacterial activity of reactive oxygen species and nitric oxide (By similarity). {ECO:0000250|UniProtKB:A1L314, ECO:0000269|PubMed:23753625, ECO:0000269|PubMed:26402460, ECO:0000269|PubMed:30609079}.
TSC22D2	0.13979	Beyond p = 0.05 cutoff	-10000.1	Beyond p = 0.05 cutoff	-27.5745	-20.6385	-24.398
OGFOD3	0.1397	Beyond p = 0.05 cutoff	-9999.99	Beyond p = 0.05 cutoff	-25.2785	-17.9075	-18.6
DNAJB6	0.139611	Beyond p = 0.05 cutoff	0.777442	Beyond p = 0.05 cutoff	0.624	-9.6425	5.3525	Plays an indispensable role in the organization of KRT8/KRT18 filaments. Acts as an endogenous molecular chaperone for neuronal proteins including huntingtin. Suppresses aggregation and toxicity of polyglutamine-containing, aggregation-prone proteins. Isoform B but not isoform A inhibits huntingtin aggregation. Has a stimulatory effect on the ATPase activity of HSP70 in a dose-dependent and time-dependent manner and hence acts as a co-chaperone of HSP70. Also reduces cellular toxicity and caspase-3 activity. {ECO:0000269|PubMed:10954706, ECO:0000269|PubMed:11896048, ECO:0000269|PubMed:20159555, ECO:0000269|PubMed:22366786, ECO:0000269|PubMed:28233300}.
DHX40	0.139583	Beyond p = 0.05 cutoff	0.0383576	Beyond p = 0.05 cutoff	-11.3975	-12.02	-15.0215	Probable ATP-dependent RNA helicase. {ECO:0000250}.
ACR	0.139562	Beyond p = 0.05 cutoff	0.0525166	Beyond p = 0.05 cutoff	-10.9335	-10.625	-15.203	Acrosin is the major protease of mammalian spermatozoa. It is a serine protease of trypsin-like cleavage specificity, it is synthesized in a zymogen form, proacrosin and stored in the acrosome.
PEX10	0.139495	Beyond p = 0.05 cutoff	0.321749	Beyond p = 0.05 cutoff	-10.475	-13.826	-9.643	Somewhat implicated in the biogenesis of peroxisomes.
DAXX	0.139418	Beyond p = 0.05 cutoff	0.301073	Beyond p = 0.05 cutoff	-0.945	-6.816	-3.1125	Transcription corepressor known to repress transcriptional potential of several sumoylated transcription factors. Down-regulates basal and activated transcription. Its transcription repressor activity is modulated by recruiting it to subnuclear compartments like the nucleolus or PML/POD/ND10 nuclear bodies through interactions with MCSR1 and PML, respectively. Seems to regulate transcription in PML/POD/ND10 nuclear bodies together with PML and may influence TNFRSF6-dependent apoptosis thereby. Inhibits transcriptional activation of PAX3 and ETS1 through direct protein-protein interactions. Modulates PAX5 activity; the function seems to involve CREBBP. Acts as an adapter protein in a MDM2-DAXX-USP7 complex by regulating the RING-finger E3 ligase MDM2 ubiquitination activity. Under non-stress condition, in association with the deubiquitinating USP7, prevents MDM2 self-ubiquitination and enhances the intrinsic E3 ligase activity of MDM2 towards TP53, thereby promoting TP53 ubiquitination and subsequent proteasomal degradation. Upon DNA damage, its association with MDM2 and USP7 is disrupted, resulting in increased MDM2 autoubiquitination and consequently, MDM2 degradation, which leads to TP53 stabilization. Acts as histone chaperone that facilitates deposition of histone H3.3. Acts as targeting component of the chromatin remodeling complex ATRX:DAXX which has ATP-dependent DNA translocase activity and catalyzes the replication-independent deposition of histone H3.3 in pericentric DNA repeats outside S-phase and telomeres, and the in vitro remodeling of H3.3-containing nucleosomes. Does not affect the ATPase activity of ATRX but alleviates its transcription repression activity. Upon neuronal activation associates with regulatory elements of selected immediate early genes where it promotes deposition of histone H3.3 which may be linked to transcriptional induction of these genes. Required for the recruitment of histone H3.3:H4 dimers to PML-nuclear bodies (PML-NBs); the process is independent of ATRX and facilitated by ASF1A; PML-NBs are suggested to function as regulatory sites for the incorporation of newly synthesized histone H3.3 into chromatin. In case of overexpression of centromeric histone variant CENPA (as found in various tumors) is involved in its mislocalization to chromosomes; the ectopic localization involves a heterotypic tetramer containing CENPA, and histones H3.3 and H4 and decreases binding of CTCF to chromatin. Proposed to mediate activation of the JNK pathway and apoptosis via MAP3K5 in response to signaling from TNFRSF6 and TGFBR2. Interaction with HSPB1/HSP27 may prevent interaction with TNFRSF6 and MAP3K5 and block DAXX-mediated apoptosis. In contrast, in lymphoid cells JNC activation and TNFRSF6-mediated apoptosis may not involve DAXX. Shows restriction activity towards human cytomegalovirus (HCMV). Plays a role as a positive regulator of the heat shock transcription factor HSF1 activity during the stress protein response (PubMed:15016915). {ECO:0000269|PubMed:12140263, ECO:0000269|PubMed:14990586, ECO:0000269|PubMed:15016915, ECO:0000269|PubMed:15364927, ECO:0000269|PubMed:16845383, ECO:0000269|PubMed:17081986, ECO:0000269|PubMed:17942542, ECO:0000269|PubMed:20504901, ECO:0000269|PubMed:20651253, ECO:0000269|PubMed:23222847, ECO:0000269|PubMed:24200965, ECO:0000269|PubMed:24530302}.
ABHD4	0.139346	Beyond p = 0.05 cutoff	-9999.98	Beyond p = 0.05 cutoff	-33.74	-19.7055	-21.179	Lysophospholipase selective for N-acyl phosphatidylethanolamine (NAPE). Contributes to the biosynthesis of N-acyl ethanolamines, including the endocannabinoid anandamide by hydrolyzing the sn-1 and sn-2 acyl chains from N-acyl phosphatidylethanolamine (NAPE) generating glycerophospho-N-acyl ethanolamine (GP-NAE), an intermediate for N-acyl ethanolamine biosynthesis. Hydrolyzes substrates bearing saturated, monounsaturated, polyunsaturated N-acyl chains. Shows no significant activity towards other lysophospholipids, including lysophosphatidylcholine, lysophosphatidylethanolamine and lysophosphatidylserine. {ECO:0000250|UniProtKB:Q8VD66}.
GET3	0.139116	Beyond p = 0.05 cutoff	0.0870523	Beyond p = 0.05 cutoff	62.9995	4.7875	-6.123
FMC1-LUC7L2	0.139109	Beyond p = 0.05 cutoff	0.12767	Beyond p = 0.05 cutoff	-11.05	-12.047	-14.5155
CYB5R2	0.138942	Beyond p = 0.05 cutoff	-10000	Beyond p = 0.05 cutoff	-28.0705	-15.591	-20.769	NADH-cytochrome b5 reductases are involved in desaturation and elongation of fatty acids, cholesterol biosynthesis, drug metabolism, and, in erythrocyte, methemoglobin reduction (By similarity). Responsible for NADH-dependent lucigenin chemiluminescence in spermatozoa by reducing both lucigenin and 2-[4-iodophenyl]-3-[4-nitrophenyl]-5-[2,4-disulfophenyl]-2H tetrazolium monosodium salt (WST-1). {ECO:0000250, ECO:0000269|PubMed:15858218}.
ANKLE1	0.138891	Beyond p = 0.05 cutoff	-10000.1	Beyond p = 0.05 cutoff	-26.43	-16.2855	-21.5315	Endonuclease that probably plays a role in the DNA damage response and DNA repair. {ECO:0000269|PubMed:22399800, ECO:0000269|PubMed:27245214}.
MTMR14	0.138764	Beyond p = 0.05 cutoff	0.171471	Beyond p = 0.05 cutoff	-31.9055	-23.458	-17.0775	Lipid phosphatase which efficiently dephosphorylates phosphatidylinositol 3-phosphate (PtdIns3P) and PtdIns(3,5)P2; inactive toward PtdIns4P, PtdIns(3,4)P2, PtdIns(4,5)P2 and PtdIns(3,4,5)P3. {ECO:0000269|PubMed:17008356}.
MGST2	0.138719	Beyond p = 0.05 cutoff	0.272384	Beyond p = 0.05 cutoff	-14.2205	-17.272	-11.3055	Can catalyze the production of LTC4 from LTA4 and reduced glutathione. Can catalyze the conjugation of 1-chloro-2,4-dinitrobenzene with reduced glutathione.
TRAPPC8	0.138676	Beyond p = 0.05 cutoff	0.198825	Beyond p = 0.05 cutoff	34.976	22.7425	8.24	May be involved in endoplasmic reticulum to Golgi apparatus trafficking at a very early stage. {ECO:0000269|PubMed:21525244}.
DEGS2	0.138655	Beyond p = 0.05 cutoff	-10000.2	Beyond p = 0.05 cutoff	-31.0095	-20.3795	-27.016	Bifunctional enzyme which acts as both a sphingolipid delta(4)-desaturase and a sphingolipid C4-monooxygenase. {ECO:0000269|PubMed:15063729}.
SNX14	0.138607	Beyond p = 0.05 cutoff	0.169297	Beyond p = 0.05 cutoff	8.2155	-9.1395	-10.6595	Plays a role in maintaining normal neuronal excitability and synaptic transmission. May be involved in several stages of intracellular trafficking (By similarity). Required for autophagosome clearance, possibly by mediating the fusion of lysosomes with autophagosomes (Probable). Binds phosphatidylinositol 3,5-bisphosphate (PtdIns(3,5)P2), a key component of late endosomes/lysosomes (PubMed:25848753). Does not bind phosphatidylinositol 3-phosphate (PtdIns(3P)) (PubMed:25848753, PubMed:25148684). {ECO:0000250|UniProtKB:Q8BHY8, ECO:0000269|PubMed:25148684, ECO:0000269|PubMed:25848753, ECO:0000305|PubMed:25848753}.
ZNF444	0.138603	Beyond p = 0.05 cutoff	0.321084	Beyond p = 0.05 cutoff	-30.8455	-20.125	-19.353	Transcriptional regulator. Binds to the 5'-flanking critical region of the SCARF1 promoter.
IRAK3	0.138555	Beyond p = 0.05 cutoff	-9999.94	Beyond p = 0.05 cutoff	-28.374	-17.177	-15.8	Inhibits dissociation of IRAK1 and IRAK4 from the Toll-like receptor signaling complex by either inhibiting the phosphorylation of IRAK1 and IRAK4 or stabilizing the receptor complex. {ECO:0000250|UniProtKB:Q8K4B2, ECO:0000269|PubMed:10383454}.
DRICH1	0.138542	Beyond p = 0.05 cutoff	0.161719	Beyond p = 0.05 cutoff	-10.9825	-15.94	-10.6585
NDUFAF2	0.138476	Beyond p = 0.05 cutoff	0.531502	Beyond p = 0.05 cutoff	-22.3455	-15.2015	-9.985	Acts as a molecular chaperone for mitochondrial complex I assembly (PubMed:16200211, PubMed:19384974). Complex I functions in the transfer of electrons from NADH to the respiratory chain. The immediate electron acceptor for the enzyme is believed to be ubiquinone (PubMed:16200211, PubMed:27626371). {ECO:0000269|PubMed:16200211, ECO:0000269|PubMed:19384974, ECO:0000269|PubMed:27626371}.
OR4N4	0.13845	Beyond p = 0.05 cutoff	0.14299	Beyond p = 0.05 cutoff	-9.362	-14.419	-10.625	Odorant receptor. {ECO:0000305}.
OPRL1	0.138447	Beyond p = 0.05 cutoff	0.115459	Beyond p = 0.05 cutoff	-34.6195	-14.505	-18.2025	G-protein coupled opioid receptor that functions as receptor for the endogenous neuropeptide nociceptin. Ligand binding causes a conformation change that triggers signaling via guanine nucleotide-binding proteins (G proteins) and modulates the activity of down-stream effectors. Signaling via G proteins mediates inhibition of adenylate cyclase activity and calcium channel activity. Arrestins modulate signaling via G proteins and mediate the activation of alternative signaling pathways that lead to the activation of MAP kinases. Plays a role in modulating nociception and the perception of pain. Plays a role in the regulation of locomotor activity by the neuropeptide nociceptin. {ECO:0000269|PubMed:11238602, ECO:0000269|PubMed:12568343, ECO:0000269|PubMed:22596163, ECO:0000269|PubMed:23086955, ECO:0000269|PubMed:8137918}.
S100B	0.138386	Beyond p = 0.05 cutoff	1.13554	Beyond p = 0.05 cutoff	-32.0405	-17.7435	-7.7235	Weakly binds calcium but binds zinc very tightly-distinct binding sites with different affinities exist for both ions on each monomer. Physiological concentrations of potassium ion antagonize the binding of both divalent cations, especially affecting high-affinity calcium-binding sites. Binds to and initiates the activation of STK38 by releasing autoinhibitory intramolecular interactions within the kinase. Interaction with AGER after myocardial infarction may play a role in myocyte apoptosis by activating ERK1/2 and p53/TP53 signaling. Could assist ATAD3A cytoplasmic processing, preventing aggregation and favoring mitochondrial localization. May mediate calcium-dependent regulation on many physiological processes by interacting with other proteins, such as TPR-containing proteins, and modulating their activity. {ECO:0000269|PubMed:20351179, ECO:0000269|PubMed:22399290}.
CELF4	0.138349	Beyond p = 0.05 cutoff	-9999.96	Beyond p = 0.05 cutoff	-33.573	-19.3825	-17.0655	RNA-binding protein implicated in the regulation of pre-mRNA alternative splicing. Mediates exon inclusion and/or exclusion in pre-mRNA that are subject to tissue-specific and developmentally regulated alternative splicing. Specifically activates exon 5 inclusion of cardiac isoforms of TNNT2 during heart remodeling at the juvenile to adult transition. Promotes exclusion of both the smooth muscle (SM) and non-muscle (NM) exons in actinin pre-mRNAs. Activates the splicing of MAPT/Tau exon 10. Binds to muscle-specific splicing enhancer (MSE) intronic sites flanking the alternative exon 5 of TNNT2 pre-mRNA. {ECO:0000269|PubMed:11158314, ECO:0000269|PubMed:12649496, ECO:0000269|PubMed:14973222, ECO:0000269|PubMed:15009664, ECO:0000269|PubMed:15894795}.
MEX3B	0.13834	Beyond p = 0.05 cutoff	-10000	Beyond p = 0.05 cutoff	-27.647	-17.6045	-19.7255	RNA-binding protein. May be involved in post-transcriptional regulatory mechanisms.
GJA5	0.138329	Beyond p = 0.05 cutoff	-10000.1	Beyond p = 0.05 cutoff	-22.651	-18.7955	-22.51	One gap junction consists of a cluster of closely packed pairs of transmembrane channels, the connexons, through which materials of low MW diffuse from one cell to a neighboring cell.
MXRA8	0.13828	Beyond p = 0.05 cutoff	0.159064	Beyond p = 0.05 cutoff	-11.323	-12.922	-12.3505	Transmembrane protein which can modulate activity of various signaling pathways, probably via binding to integrin ITGAV:ITGB3 (PubMed:22492581, PubMed:23386276). Mediates heterophilic cell-cell interactions in vitro (By similarity). Inhibits osteoclastogenesis downstream of TNFSF11/RANKL and CSF1, where it may function by attenuating signaling via integrin ITGB3 and MAP kinase p38 (By similarity). Plays a role in cartilage formation where it promotes proliferation and maturation of growth plate chondrocytes (By similarity). Stimulates formation of primary cilia in chondrocytes (By similarity). Enhances expression of genes involved in the hedgehog signaling pathway in chondrocytes, including the hedgehog signaling molecule IHH; may also promote signaling via the PTHLH/PTHrP pathway (By similarity). Plays a role in angiogenesis where it suppresses migration of endothelial cells and also promotes their apoptosis (PubMed:23386276). Inhibits VEGF-induced activation of AKT and p38 MAP kinase in endothelial cells (PubMed:23386276). Also inhibits VTN (vitronectin)-mediated integrin ITGAV:ITGB3 signaling and activation of PTK2/FAK (PubMed:23386276). May play a role in the maturation and maintenance of the blood-brain barrier (By similarity). {ECO:0000250|UniProtKB:Q9DBV4, ECO:0000269|PubMed:22492581, ECO:0000269|PubMed:23386276}.; FUNCTION: (Microbial infection) Contributes to arthritogenic alphavirus pathogenesis and acts as a receptor for these viruses. {ECO:0000269|PubMed:29769725}.
PUS1	0.138232	Beyond p = 0.05 cutoff	-10000.4	Beyond p = 0.05 cutoff	-29.3675	-17.35	-23.9735	Converts specific uridines to PSI in a number of tRNA substrates. Acts on positions 27/28 in the anticodon stem and also positions 34 and 36 in the anticodon of an intron containing tRNA. Involved in regulation of nuclear receptor activity through pseudouridylation of SRA1 RNA. {ECO:0000269|PubMed:24722331}.
TJP3	0.138173	Beyond p = 0.05 cutoff	0.0317132	Beyond p = 0.05 cutoff	-14.1835	-13.3555	-15.8255	TJP1, TJP2, and TJP3 are closely related scaffolding proteins that link tight junction (TJ) transmembrane proteins such as claudins, junctional adhesion molecules, and occludin to the actin cytoskeleton (PubMed:16129888). The tight junction acts to limit movement of substances through the paracellular space and as a boundary between the compositionally distinct apical and basolateral plasma membrane domains of epithelial and endothelial cells. Binds and recruits PATJ to tight junctions where it connects and stabilizes apical and lateral components of tight junctions (PubMed:16129888). Promotes cell-cycle progression through the sequestration of cyclin D1 (CCND1) at tight junctions during mitosis which prevents CCND1 degradation during M-phase and enables S-phase transition (PubMed:21411630). With TJP1 and TJP2, participates to the junctional retention and stability of the transcription factor DBPA, but is not involved in its shuttling to the nucleus (By similarity). Contrary to TJP2, TJP3 is dispensable for individual viability, embryonic development, epithelial differentiation, and the establishment of TJs, at least in the laboratory environment (By similarity). {ECO:0000250|UniProtKB:O62683, ECO:0000250|UniProtKB:Q9QXY1, ECO:0000269|PubMed:16129888, ECO:0000269|PubMed:21411630}.
IFI35	0.138113	Beyond p = 0.05 cutoff	0.532851	Beyond p = 0.05 cutoff	-23.976	-15.524	-9.5835	Not yet known.
MAN1A2	0.138083	Beyond p = 0.05 cutoff	0.262105	Beyond p = 0.05 cutoff	-16.044	-13.0765	-10.196	Involved in the maturation of Asn-linked oligosaccharides. Progressively trim alpha-1,2-linked mannose residues from Man(9)GlcNAc(2) to produce Man(5)GlcNAc(2).
SLC35C1	0.137966	Beyond p = 0.05 cutoff	0.395972	Beyond p = 0.05 cutoff	-26.2175	-13.844	-11.299	Involved in GDP-fucose import from the cytoplasm into the Golgi lumen.
SOX4	0.137954	Beyond p = 0.05 cutoff	0.615777	Beyond p = 0.05 cutoff	-32.9525	-17.79	-10.9525	Transcriptional activator that binds with high affinity to the T-cell enhancer motif 5'-AACAAAG-3' motif.
DNASE1L3	0.137954	Beyond p = 0.05 cutoff	0.476359	Beyond p = 0.05 cutoff	-32.679	-19.6255	-15.0885	Has DNA hydrolytic activity. Is capable of both single- and double-stranded DNA cleavage, producing DNA fragments with 3'-OH ends (By similarity). Can cleave chromatin to nucleosomal units and cleaves nucleosomal and liposome-coated DNA (PubMed:9070308, PubMed:9714828, PubMed:14646506, PubMed:10807908, PubMed:27293190). Acts in internucleosomal DNA fragmentation (INDF) during apoptosis and necrosis (PubMed:23229555, PubMed:24312463). The role in apoptosis includes myogenic and neuronal differentiation, and BCR-mediated clonal deletion of self-reactive B cells (By similarity). Is active on chromatin in apoptotic cell-derived membrane-coated microparticles and thus suppresses anti-DNA autoimmunity (PubMed:27293190). Together with DNASE1, plays a key role in degrading neutrophil extracellular traps (NETs) (By similarity). NETs are mainly composed of DNA fibers and are released by neutrophils to bind pathogens during inflammation (By similarity). Degradation of intravascular NETs by DNASE1 and DNASE1L3 is required to prevent formation of clots that obstruct blood vessels and cause organ damage following inflammation (By similarity). {ECO:0000250|UniProtKB:O55070, ECO:0000250|UniProtKB:O89107, ECO:0000269|PubMed:10807908, ECO:0000269|PubMed:14646506, ECO:0000269|PubMed:23229555, ECO:0000269|PubMed:24312463, ECO:0000269|PubMed:27293190, ECO:0000269|PubMed:9070308, ECO:0000269|PubMed:9714828}.
C16orf86	0.137946	Beyond p = 0.05 cutoff	-10000.2	Beyond p = 0.05 cutoff	-19.519	-13.293	-22.5855
GSTZ1	0.137912	Beyond p = 0.05 cutoff	-10000	Beyond p = 0.05 cutoff	-31.7095	-18.04	-19.775	Bifunctional enzyme showing minimal glutathione-conjugating activity with ethacrynic acid and 7-chloro-4-nitrobenz-2-oxa-1,3-diazole and maleylacetoacetate isomerase activity. Has also low glutathione peroxidase activity with T-butyl and cumene hydroperoxides. Is able to catalyze the glutathione dependent oxygenation of dichloroacetic acid to glyoxylic acid. {ECO:0000269|PubMed:10739172}.
ZDHHC18	0.137892	Beyond p = 0.05 cutoff	0.11399	Beyond p = 0.05 cutoff	-21.748	-16.4845	-14.743	Has palmitoyltransferase activity towards HRAS and LCK. {ECO:0000250}.
TUBGCP2	0.137864	Beyond p = 0.05 cutoff	0.0458762	Beyond p = 0.05 cutoff	32.1535	9.812	-1.18	Gamma-tubulin complex is necessary for microtubule nucleation at the centrosome.
CHMP1A	0.137819	Beyond p = 0.05 cutoff	-10000	Beyond p = 0.05 cutoff	-15.4735	-15.235	-18.832	Probable peripherally associated component of the endosomal sorting required for transport complex III (ESCRT-III) which is involved in multivesicular bodies (MVBs) formation and sorting of endosomal cargo proteins into MVBs. MVBs contain intraluminal vesicles (ILVs) that are generated by invagination and scission from the limiting membrane of the endosome and mostly are delivered to lysosomes enabling degradation of membrane proteins, such as stimulated growth factor receptors, lysosomal enzymes and lipids. The MVB pathway appears to require the sequential function of ESCRT-O, -I,-II and -III complexes. ESCRT-III proteins mostly dissociate from the invaginating membrane before the ILV is released. The ESCRT machinery also functions in topologically equivalent membrane fission events, such as the terminal stages of cytokinesis and the budding of enveloped viruses (HIV-1 and other lentiviruses). ESCRT-III proteins are believed to mediate the necessary vesicle extrusion and/or membrane fission activities, possibly in conjunction with the AAA ATPase VPS4. Involved in cytokinesis. Involved in recruiting VPS4A and/or VPS4B to the midbody of dividing cells. May also be involved in chromosome condensation. Targets the Polycomb group (PcG) protein BMI1/PCGF4 to regions of condensed chromatin. May play a role in stable cell cycle progression and in PcG gene silencing. {ECO:0000269|PubMed:11559747, ECO:0000269|PubMed:11559748, ECO:0000269|PubMed:19129479, ECO:0000269|PubMed:23045692}.
PTCHD1	0.137797	Beyond p = 0.05 cutoff	0.110668	Beyond p = 0.05 cutoff	-25.375	-15.2265	-17.9025	Required for the development and function of the thalamic reticular nucleus (TRN), a part of the thalamus that is critical for thalamocortical transmission, generation of sleep rhythms, sensorimotor processing and attention. {ECO:0000250|UniProtKB:Q14B62}.
PDE3B	0.137777	Beyond p = 0.05 cutoff	-10000.1	Beyond p = 0.05 cutoff	-32.483	-20.5975	-23.784	Cyclic nucleotide phosphodiesterase with a dual-specificity for the second messengers cAMP and cGMP, which are key regulators of many important physiological processes. May play a role in fat metabolism. Regulates cAMP binding of RAPGEF3. Through simultaneous binding to RAPGEF3 and PIK3R6 assembles a signaling complex in which the PI3K gamma complex is activated by RAPGEF3 and which is involved in angiogenesis. {ECO:0000269|PubMed:15147193, ECO:0000269|PubMed:21393242}.
SIRT3	0.137749	Beyond p = 0.05 cutoff	0.0801623	Beyond p = 0.05 cutoff	-25.396	-16.8945	-18.6815	NAD-dependent protein deacetylase (PubMed:12186850, PubMed:12374852, PubMed:16788062, PubMed:18680753, PubMed:18794531, PubMed:23283301, PubMed:24121500, PubMed:24252090, PubMed:19535340). Activates or deactivates mitochondrial target proteins by deacetylating key lysine residues (PubMed:12186850, PubMed:12374852, PubMed:16788062, PubMed:18680753, PubMed:18794531, PubMed:23283301, PubMed:24121500, PubMed:24252090). Known targets include ACSS1, IDH, GDH, SOD2, PDHA1, LCAD, SDHA and the ATP synthase subunit ATP5PO (PubMed:16788062, PubMed:18680753, PubMed:24121500, PubMed:24252090, PubMed:19535340). Contributes to the regulation of the cellular energy metabolism (PubMed:24252090). Important for regulating tissue-specific ATP levels (PubMed:18794531). In response to metabolic stress, deacetylates transcription factor FOXO3 and recruits FOXO3 and mitochondrial RNA polymerase POLRMT to mtDNA to promote mtDNA transcription (PubMed:23283301). Acts as a regulator of ceramide metabolism by mediating deacetylation of ceramide synthases CERS1, CERS2 and CERS6, thereby increasing their activity and promoting mitochondrial ceramide accumulation (By similarity). {ECO:0000250|UniProtKB:Q8R104, ECO:0000269|PubMed:12186850, ECO:0000269|PubMed:12374852, ECO:0000269|PubMed:16788062, ECO:0000269|PubMed:18680753, ECO:0000269|PubMed:18794531, ECO:0000269|PubMed:19535340, ECO:0000269|PubMed:23283301, ECO:0000269|PubMed:24121500, ECO:0000269|PubMed:24252090}.
PPP1R12A	0.137702	Beyond p = 0.05 cutoff	0.173725	Beyond p = 0.05 cutoff	75.3335	22.684	13.273	Key regulator of protein phosphatase 1C (PPP1C). Mediates binding to myosin. As part of the PPP1C complex, involved in dephosphorylation of PLK1. Capable of inhibiting HIF1AN-dependent suppression of HIF1A activity. {ECO:0000269|PubMed:18477460, ECO:0000269|PubMed:19245366, ECO:0000269|PubMed:20354225}.
WAC	0.137658	Beyond p = 0.05 cutoff	0.280158	Beyond p = 0.05 cutoff	24.297	-7.587	-3.024	Acts as a linker between gene transcription and histone H2B monoubiquitination at 'Lys-120' (H2BK120ub1) (PubMed:21329877). Interacts with the RNA polymerase II transcriptional machinery via its WW domain and with RNF20-RNF40 via its coiled coil region, thereby linking and regulating H2BK120ub1 and gene transcription (PubMed:21329877). Regulates the cell-cycle checkpoint activation in response to DNA damage (PubMed:21329877). Positive regulator of amino acid starvation-induced autophagy (PubMed:22354037). Also acts as a negative regulator of basal autophagy (PubMed:26812014). Positively regulates MTOR activity by promoting, in an energy-dependent manner, the assembly of the TTT complex composed of TELO2, TTI1 and TTI2 and the RUVBL complex composed of RUVBL1 and RUVBL2 into the TTT-RUVBL complex. This leads to the dimerization of the mTORC1 complex and its subsequent activation (PubMed:26812014). May negatively regulate the ubiquitin proteasome pathway (PubMed:21329877). {ECO:0000269|PubMed:21329877, ECO:0000269|PubMed:22354037, ECO:0000269|PubMed:26812014}.
DIO1	0.137495	Beyond p = 0.05 cutoff	0.664066	Beyond p = 0.05 cutoff	-21.185	-16.295	-5.6495	Responsible for the deiodination of T4 (3,5,3',5'-tetraiodothyronine) into T3 (3,5,3'-triiodothyronine) and of T3 into T2 (3,3'-diiodothyronine). Plays a role in providing a source of plasma T3 by deiodination of T4 in peripheral tissues such as liver and kidney.
FKBP7	0.137348	Beyond p = 0.05 cutoff	0.265398	Beyond p = 0.05 cutoff	-30.4285	-16.4835	-14.587	PPIases accelerate the folding of proteins during protein synthesis.
LNP1	0.137339	Beyond p = 0.05 cutoff	0.203161	Beyond p = 0.05 cutoff	-12.3845	-16.2835	-12.52
SEPHS1	0.137045	Beyond p = 0.05 cutoff	0.327119	Beyond p = 0.05 cutoff	23.698	-5.4585	3.356	Synthesizes selenophosphate from selenide and ATP. {ECO:0000269|PubMed:7665581}.
HTR2A	0.13704	Beyond p = 0.05 cutoff	0.979104	Beyond p = 0.05 cutoff	-17.1235	-13.6905	0.8585	G-protein coupled receptor for 5-hydroxytryptamine (serotonin) (PubMed:1330647, PubMed:18703043, PubMed:19057895). Also functions as a receptor for various drugs and psychoactive substances, including mescaline, psilocybin, 1-(2,5-dimethoxy-4-iodophenyl)-2-aminopropane (DOI) and lysergic acid diethylamide (LSD) (PubMed:28129538). Ligand binding causes a conformation change that triggers signaling via guanine nucleotide-binding proteins (G proteins) and modulates the activity of down-stream effectors (PubMed:28129538). Beta-arrestin family members inhibit signaling via G proteins and mediate activation of alternative signaling pathways (PubMed:28129538). Signaling activates phospholipase C and a phosphatidylinositol-calcium second messenger system that modulates the activity of phosphatidylinositol 3-kinase and promotes the release of Ca(2+) ions from intracellular stores (PubMed:18703043, PubMed:28129538). Affects neural activity, perception, cognition and mood (PubMed:18297054). Plays a role in the regulation of behavior, including responses to anxiogenic situations and psychoactive substances. Plays a role in intestinal smooth muscle contraction, and may play a role in arterial vasoconstriction. {ECO:0000269|PubMed:1330647, ECO:0000269|PubMed:18297054, ECO:0000269|PubMed:18703043, ECO:0000269|PubMed:19057895, ECO:0000269|PubMed:21645528, ECO:0000269|PubMed:22300836, ECO:0000269|PubMed:28129538}.; FUNCTION: (Microbial infection) Acts as a receptor for human JC polyomavirus/JCPyV. {ECO:0000269|PubMed:24089568}.
KLF11	0.137033	Beyond p = 0.05 cutoff	-9999.93	Beyond p = 0.05 cutoff	-24.469	-19.0625	-18.056	Transcription factor (PubMed:9748269, PubMed:10207080). Activates the epsilon- and gamma-globin gene promoters and, to a much lower degree, the beta-globin gene and represses promoters containing SP1-like binding inhibiting cell growth (PubMed:9748269, PubMed:10207080, PubMed:16131492). Represses transcription of SMAD7 which enhances TGF-beta signaling (By similarity). Induces apoptosis (By similarity). {ECO:0000250|UniProtKB:Q8K1S5, ECO:0000269|PubMed:10207080, ECO:0000269|PubMed:16131492}.
KLHL22	0.13703	Beyond p = 0.05 cutoff	-10000	Beyond p = 0.05 cutoff	-23.9655	-11.0455	-14.4285	Substrate-specific adapter of a BCR (BTB-CUL3-RBX1) E3 ubiquitin ligase complex required for chromosome alignment and localization of PLK1 at kinetochores. The BCR(KLHL22) ubiquitin ligase complex mediates monoubiquitination of PLK1, leading to PLK1 dissociation from phosphoreceptor proteins and subsequent removal from kinetochores, allowing silencing of the spindle assembly checkpoint (SAC) and chromosome segregation. Monoubiquitination of PLK1 does not lead to PLK1 degradation (PubMed:19995937, PubMed:23455478). The BCR(KLHL22) ubiquitin ligase complex is also responsible for the amino acid-stimulated 'Lys-48' polyubiquitination and proteasomal degradation of DEPDC5. Through the degradation of DEPDC5, releases the GATOR1 complex-mediated inhibition of the TORC1 pathway. It is therefore an amino acid-dependent activator within the amino acid-sensing branch of the TORC1 pathway, indirectly regulating different cellular processes including cell growth and autophagy (PubMed:29769719). {ECO:0000269|PubMed:19995937, ECO:0000269|PubMed:23455478, ECO:0000269|PubMed:29769719}.
DEFA4	0.136953	Beyond p = 0.05 cutoff	-10000	Beyond p = 0.05 cutoff	-39.517	-23.7385	-21.712	Has antimicrobial activity against Gram-negative bacteria, and to a lesser extent also against Gram-positive bacteria and fungi. Protects blood cells against infection with HIV-1 (in vitro). Inhibits corticotropin (ACTH)-stimulated corticosterone production. {ECO:0000269|PubMed:15616305, ECO:0000269|PubMed:15620707}.
IL36B	0.13695	Beyond p = 0.05 cutoff	0.269612	Beyond p = 0.05 cutoff	-16.9345	-13.7655	-9.023	Cytokine that binds to and signals through the IL1RL2/IL-36R receptor which in turn activates NF-kappa-B and MAPK signaling pathways in target cells linked to a pro-inflammatory response. Part of the IL-36 signaling system that is thought to be present in epithelial barriers and to take part in local inflammatory response; similar to the IL-1 system with which it shares the coreceptor IL1RAP. Stimulates production of interleukin-6 and interleukin-8 in synovial fibrobasts, articular chondrocytes and mature adipocytes. Induces expression of a number of antimicrobial peptides including beta-defensins 4 and 103 as well as a number of matrix metalloproteases. Seems to be involved in skin inflammatory response by acting on keratinocytes, dendritic cells and indirectly on T-cells to drive tissue infiltration, cell maturation and cell proliferation. In cultured keratinocytes induces the expression of macrophage, T-cell, and neutrophil chemokines, such as CCL3, CCL4, CCL5, CCL2, CCL17, CCL22, CL20, CCL5, CCL2, CCL17, CCL22, CXCL8, CCL20 and CXCL1, and the production of proinflammatory cytokines such as TNF-alpha, IL-8 and IL-6. {ECO:0000269|PubMed:16646978, ECO:0000269|PubMed:20300079, ECO:0000269|PubMed:21242515, ECO:0000269|PubMed:21881584, ECO:0000269|PubMed:21965679, ECO:0000269|PubMed:24829417}.
ABHD12B	0.136941	Beyond p = 0.05 cutoff	0.197286	Beyond p = 0.05 cutoff	-8.0015	-13.1865	-12.636
TLE4	0.136932	Beyond p = 0.05 cutoff	0.347258	Beyond p = 0.05 cutoff	-27.189	-17.863	-14.338	Transcriptional corepressor that binds to a number of transcription factors. Inhibits the transcriptional activation mediated by PAX5, and by CTNNB1 and TCF family members in Wnt signaling. The effects of full-length TLE family members may be modulated by association with dominant-negative AES. Essential for the transcriptional repressor activity of SIX3 during retina and lens development and for SIX3 transcriptional auto-repression (By similarity). {ECO:0000250}.
C3orf49	0.136843	Beyond p = 0.05 cutoff	-10000.1	Beyond p = 0.05 cutoff	-21.2885	-14.379	-20.81
HLCS	0.136837	Beyond p = 0.05 cutoff	0.13548	Beyond p = 0.05 cutoff	-6.5975	-12.251	-12.8645	Post-translational modification of specific protein by attachment of biotin. Acts on various carboxylases such as acetyl-CoA-carboxylase, pyruvate carboxylase, propionyl CoA carboxylase, and 3-methylcrotonyl CoA carboxylase.
C1orf185	0.136835	Beyond p = 0.05 cutoff	0.153666	Beyond p = 0.05 cutoff	-31.0895	-18.0345	-17.4245
RNASE3	0.136756	Beyond p = 0.05 cutoff	-10000.1	Beyond p = 0.05 cutoff	-21.4785	-7.376	-19.064	Cytotoxin and helminthotoxin with low-efficiency ribonuclease activity. Possesses a wide variety of biological activities. Exhibits antibacterial activity, including cytoplasmic membrane depolarization of preferentially Gram-negative, but also Gram-positive strains. Promotes E.coli outer membrane detachment, alteration of the overall cell shape and partial loss of cell content. {ECO:0000269|PubMed:19450231, ECO:0000269|PubMed:2501794}.
PGP	0.136749	Beyond p = 0.05 cutoff	1.24397	1	-15.18	-17.5465	-0.8965	Glycerol-3-phosphate phosphatase hydrolyzing glycerol-3-phosphate into glycerol. Thereby, regulates the cellular levels of glycerol-3-phosphate a metabolic intermediate of glucose, lipid and energy metabolism. Was also shown to have a 2-phosphoglycolate phosphatase activity and a tyrosine-protein phosphatase activity. However, their physiological relevance is unclear (PubMed:26755581). In vitro, has also a phosphatase activity toward ADP, ATP, GDP and GTP (By similarity). {ECO:0000250|UniProtKB:Q8CHP8, ECO:0000269|PubMed:26755581}.
ENGASE	0.136653	Beyond p = 0.05 cutoff	-9999.96	Beyond p = 0.05 cutoff	-28.542	-16.5555	-17.8355	Endoglycosidase that releases N-glycans from glycoproteins by cleaving the beta-1,4-glycosidic bond in the N,N'-diacetylchitobiose core. Involved in the processing of free oligosaccharides in the cytosol. {ECO:0000269|PubMed:12114544}.
TRPM7	0.136604	Beyond p = 0.05 cutoff	-10000.2	Beyond p = 0.05 cutoff	-11.4695	-17.565	-20.6565	Essential ion channel and serine/threonine-protein kinase. Divalent cation channel permeable to calcium and magnesium. Has a central role in magnesium ion homeostasis and in the regulation of anoxic neuronal cell death. Involved in TNF-induced necroptosis downstream of MLKL by mediating calcium influx. The kinase activity is essential for the channel function. May be involved in a fundamental process that adjusts plasma membrane divalent cation fluxes according to the metabolic state of the cell. Phosphorylates annexin A1 (ANXA1). {ECO:0000269|PubMed:12887921, ECO:0000269|PubMed:15485879, ECO:0000269|PubMed:24316671}.
TEX14	0.136585	Beyond p = 0.05 cutoff	0.055254	Beyond p = 0.05 cutoff	-20.1635	-18.1065	-16.712	Required both for the formation of intercellular bridges during meiosis and for kinetochore-microtubule attachment during mitosis. Intercellular bridges are evolutionarily conserved structures that connect differentiating germ cells and are required for spermatogenesis and male fertility. Acts by promoting the conversion of midbodies into intercellular bridges via its interaction with CEP55: interaction with CEP55 inhibits the interaction between CEP55 and PDCD6IP/ALIX and TSG101, blocking cell abscission and leading to transform midbodies into intercellular bridges. Also plays a role during mitosis: recruited to kinetochores by PLK1 during early mitosis and regulates the maturation of the outer kinetochores and microtubule attachment. Has no protein kinase activity in vitro (By similarity). {ECO:0000250}.
ESYT2	0.136559	Beyond p = 0.05 cutoff	0.279882	Beyond p = 0.05 cutoff	-30.5655	-17.995	-14.556	Tethers the endoplasmic reticulum to the cell membrane and promotes the formation of appositions between the endoplasmic reticulum and the cell membrane. Binds glycerophospholipids in a barrel-like domain and may play a role in cellular lipid transport. Plays a role in FGF signaling via its role in the rapid internalization of FGFR1 that has been activated by FGF1 binding; this occurs most likely via the AP-2 complex. {ECO:0000269|PubMed:17360437, ECO:0000269|PubMed:20833364, ECO:0000269|PubMed:23791178, ECO:0000269|PubMed:24847877}.
TBC1D32	0.136486	Beyond p = 0.05 cutoff	0.532503	Beyond p = 0.05 cutoff	-28.0215	-18.9315	-14.1735	Required for high-level Shh responses in the developing neural tube. Together with CDK20, controls the structure of the primary cilium by coordinating assembly of the ciliary membrane and axoneme, allowing GLI2 to be properly activated in response to Shh signaling (By similarity). {ECO:0000250}.
GNG10	0.136483	Beyond p = 0.05 cutoff	-10000.6	Beyond p = 0.05 cutoff	-8.181	-12.663	-21.3675	Guanine nucleotide-binding proteins (G proteins) are involved as a modulator or transducer in various transmembrane signaling systems. The beta and gamma chains are required for the GTPase activity, for replacement of GDP by GTP, and for G protein-effector interaction. Interacts with beta-1 and beta-2, but not with beta-3.
PAQR3	0.136463	Beyond p = 0.05 cutoff	0.55082	Beyond p = 0.05 cutoff	-12.8005	-10.9915	-3.848	Functions as a spatial regulator of RAF1 kinase by sequestrating it to the Golgi. {ECO:0000269|PubMed:18547165}.
USF2	0.136453	Beyond p = 0.05 cutoff	0.184108	Beyond p = 0.05 cutoff	-17.293	-15.303	-14.836	Transcription factor that binds to a symmetrical DNA sequence (E-boxes) (5'-CACGTG-3') that is found in a variety of viral and cellular promoters.
OTOS	0.136452	Beyond p = 0.05 cutoff	0.37854	Beyond p = 0.05 cutoff	-25.125	-16.5925	-8.279	May be essential for the survival of the neurosensory epithelium of the inner ear. {ECO:0000250}.
CHRM4	0.136348	Beyond p = 0.05 cutoff	0.0967813	Beyond p = 0.05 cutoff	-27.679	-17.2445	-18.419	The muscarinic acetylcholine receptor mediates various cellular responses, including inhibition of adenylate cyclase, breakdown of phosphoinositides and modulation of potassium channels through the action of G proteins. Primary transducing effect is inhibition of adenylate cyclase.
USE1	0.136301	Beyond p = 0.05 cutoff	0.135704	Beyond p = 0.05 cutoff	70.2945	22.427	6.014	SNARE that may be involved in targeting and fusion of Golgi-derived retrograde transport vesicles with the ER. {ECO:0000269|PubMed:15272311}.
ATP8B1	0.136239	Beyond p = 0.05 cutoff	0.677885	Beyond p = 0.05 cutoff	-13.738	-10.308	-4.4105	Catalytic component of a P4-ATPase flippase complex which catalyzes the hydrolysis of ATP coupled to the transport of aminophospholipids from the outer to the inner leaflet of various membranes and ensures the maintenance of asymmetric distribution of phospholipids. Phospholipid translocation seems also to be implicated in vesicle formation and in uptake of lipid signaling molecules. May play a role in asymmetric distribution of phospholipids in the canicular membrane. May have a role in transport of bile acids into the canaliculus, uptake of bile acids from intestinal contents into intestinal mucosa or both. In cooperation with ABCB4 may be involved in establishing integrity of the canalicular membrane thus protecting hepatocytes from bile salts. Together with TMEM30A is involved in uptake of the synthetic drug alkylphospholipid perifosine. Involved in the microvillus formation in polarized epithelial cells; the function seems to be independent from its flippase activity. Required for the preservation of cochlear hair cells in the inner ear. May act as cardiolipin transporter during inflammatory injury. {ECO:0000269|PubMed:17948906, ECO:0000269|PubMed:20510206, ECO:0000269|PubMed:20512993}.
TNFRSF14	0.136236	Beyond p = 0.05 cutoff	0.0441528	Beyond p = 0.05 cutoff	-29.8775	-18.946	-19.586	Receptor for four distinct ligands: The TNF superfamily members TNFSF14/LIGHT and homotrimeric LTA/lymphotoxin-alpha and the immunoglobulin superfamily members BTLA and CD160, altogether defining a complex stimulatory and inhibitory signaling network (PubMed:9462508, PubMed:10754304, PubMed:18193050, PubMed:23761635). Signals via the TRAF2-TRAF3 E3 ligase pathway to promote immune cell survival and differentiation (PubMed:19915044, PubMed:9153189, PubMed:9162022). Participates in bidirectional cell-cell contact signaling between antigen presenting cells and lymphocytes. In response to ligation of TNFSF14/LIGHT, delivers costimulatory signals to T cells, promoting cell proliferation and effector functions (PubMed:10754304). Interacts with CD160 on NK cells, enhancing IFNG production and anti-tumor immune response (PubMed:23761635). In the context of bacterial infection, acts as a signaling receptor on epithelial cells for CD160 from intraepithelial lymphocytes, triggering the production of antimicrobial proteins and proinflammatory cytokines (By similarity). Upon binding to CD160 on activated CD4+ T cells, downregulates CD28 costimulatory signaling, restricting memory and alloantigen-specific immune response (PubMed:18193050). May interact in cis (on the same cell) or in trans (on other cells) with BTLA (PubMed:19915044) (By similarity). In cis interactions, appears to play an immune regulatory role inhibiting in trans interactions in naive T cells to maintain a resting state. In trans interactions, can predominate during adaptive immune response to provide survival signals to effector T cells (PubMed:19915044) (By similarity). {ECO:0000250|UniProtKB:Q80WM9, ECO:0000269|PubMed:10754304, ECO:0000269|PubMed:18193050, ECO:0000269|PubMed:19915044, ECO:0000269|PubMed:23761635, ECO:0000269|PubMed:9153189, ECO:0000269|PubMed:9162022, ECO:0000269|PubMed:9462508}.; FUNCTION: (Microbial infection) Acts as a receptor for Herpes simplex virus 1/HHV-1. {ECO:0000269|PubMed:11511370, ECO:0000269|PubMed:9696799}.; FUNCTION: (Microbial infection) Acts as a receptor for Herpes simplex virus 2/HHV-2. {ECO:0000269|PubMed:11511370, ECO:0000269|PubMed:9696799}.
CLEC6A	0.136225	Beyond p = 0.05 cutoff	0.5323	Beyond p = 0.05 cutoff	-24.221	-14.815	-10.8655	Binds high-mannose carbohydrates in a Ca(2+)-dependent manner (PubMed:28652405). Functional receptor for alpha-mannans on C.albicans hypheas. Plays an important role in the host defense against C.albicans infection by inducing TH17 cell differentiation. Recognizes also, in a mannose-dependent manner, allergens from house dust mite and fungi, by promoting cysteinyl leukotriene production. Recognizes soluble elements from the eggs of Shistosoma mansoni altering adaptive immune responses. Transduces signals through an Fc receptor gamma chain /FCER1G and Syk-CARD9-NF-kappa-B-dependent pathway (By similarity). {ECO:0000250|UniProtKB:Q9JKF4, ECO:0000269|PubMed:28652405}.
DCLRE1C	0.136216	Beyond p = 0.05 cutoff	0.680472	Beyond p = 0.05 cutoff	-27.173	-17.234	-10.986	Required for V(D)J recombination, the process by which exons encoding the antigen-binding domains of immunoglobulins and T-cell receptor proteins are assembled from individual V, (D), and J gene segments. V(D)J recombination is initiated by the lymphoid specific RAG endonuclease complex, which generates site specific DNA double strand breaks (DSBs). These DSBs present two types of DNA end structures: hairpin sealed coding ends and phosphorylated blunt signal ends. These ends are independently repaired by the non homologous end joining (NHEJ) pathway to form coding and signal joints respectively. This protein exhibits single-strand specific 5'-3' exonuclease activity in isolation and acquires endonucleolytic activity on 5' and 3' hairpins and overhangs when in a complex with PRKDC. The latter activity is required specifically for the resolution of closed hairpins prior to the formation of the coding joint. May also be required for the repair of complex DSBs induced by ionizing radiation, which require substantial end-processing prior to religation by NHEJ. {ECO:0000269|PubMed:11336668, ECO:0000269|PubMed:11955432, ECO:0000269|PubMed:12055248, ECO:0000269|PubMed:14744996, ECO:0000269|PubMed:15071507, ECO:0000269|PubMed:15456891, ECO:0000269|PubMed:15468306, ECO:0000269|PubMed:15574326, ECO:0000269|PubMed:15574327, ECO:0000269|PubMed:15811628, ECO:0000269|PubMed:15936993}.
PITPNM1	0.136171	Beyond p = 0.05 cutoff	-10000.3	Beyond p = 0.05 cutoff	-18.2865	-15.0425	-24.7025	Regulates RHOA activity, and plays a role in cytoskeleton remodeling. Necessary for normal completion of cytokinesis. Plays a role in maintaining normal diacylglycerol levels in the Golgi apparatus. Binds phosphatidyl inositol phosphates (in vitro). May catalyze the transfer of phosphatidylinositol and phosphatidylcholine between membranes (By similarity). Necessary for maintaining the normal structure of the endoplasmic reticulum and the Golgi apparatus. Required for protein export from the endoplasmic reticulum and the Golgi. Binds calcium ions. {ECO:0000250, ECO:0000269|PubMed:10022914, ECO:0000269|PubMed:11909959, ECO:0000269|PubMed:15545272, ECO:0000269|PubMed:15723057}.
ANXA2	0.136157	Beyond p = 0.05 cutoff	0.532496	Beyond p = 0.05 cutoff	-27.449	-16.9655	-12.409	Calcium-regulated membrane-binding protein whose affinity for calcium is greatly enhanced by anionic phospholipids. It binds two calcium ions with high affinity. May be involved in heat-stress response. Inhibits PCSK9-enhanced LDLR degradation, probably reduces PCSK9 protein levels via a translational mechanism but also competes with LDLR for binding with PCSK9 (PubMed:18799458, PubMed:24808179, PubMed:22848640). {ECO:0000269|PubMed:18799458, ECO:0000269|PubMed:22848640, ECO:0000269|PubMed:24808179}.
ANGPTL6	0.136109	Beyond p = 0.05 cutoff	-9999.99	Beyond p = 0.05 cutoff	-26.1535	-19.783	-20	May play a role in the wound healing process. May promote epidermal proliferation, remodeling and regeneration. May promote the chemotactic activity of endothelial cells and induce neovascularization. May counteract high-fat diet-induced obesity and related insulin resistance through increased energy expenditure.
RGPD2	0.136098	Beyond p = 0.05 cutoff	0.474982	Beyond p = 0.05 cutoff	-24.11	-14.537	-8.284
OTUD5	0.136058	Beyond p = 0.05 cutoff	-10000.4	Beyond p = 0.05 cutoff	-20.024	-17.9965	-23.254	Deubiquitinating enzyme that functions as negative regulator of the innate immune system. Acts via TRAF3 deubiquitination and subsequent suppression of type I interferon (IFN) production. Has peptidase activity towards 'Lys-48'- and 'Lys-63'-linked polyubiquitin chains. Can also cleave 'Lys-11'-linked ubiquitin chains (in vitro). {ECO:0000269|PubMed:17991829, ECO:0000269|PubMed:22245969, ECO:0000269|PubMed:23827681}.
ZDHHC6	0.136028	Beyond p = 0.05 cutoff	0.749312	Beyond p = 0.05 cutoff	-18.0705	-11.959	-5.2785	Endoplasmic reticulum palmitoyl acyltransferase that mediates palmitoylation of proteins such as AMFR, CALX, ITPR1 and TFRC (PubMed:22314232, PubMed:22728137, PubMed:25368151, PubMed:28826475). Palmitoylates calnexin (CALX), which is required for its association with the ribosome-translocon complex and efficient folding of glycosylated proteins (PubMed:22314232). Mediates palmitoylation of AMFR, promoting AMFR distribution to the peripheral endoplasmic reticulum (PubMed:22728137). Together with SELENOK, palmitoylates ITPR1 in immune cells, leading to regulate ITPR1 stability and function (PubMed:25368151). {ECO:0000269|PubMed:22314232, ECO:0000269|PubMed:22728137, ECO:0000269|PubMed:25368151, ECO:0000269|PubMed:28826475}.
SELENON	0.136006	Beyond p = 0.05 cutoff	0.209092	Beyond p = 0.05 cutoff	-23.3585	-19.0065	-16.9635	Isoform 2: Plays an important role in cell protection against oxidative stress and in the regulation of redox-related calcium homeostasis. Regulates the calcium level of the ER by protecting the calcium pump ATP2A2 against the oxidoreductase ERO1A-mediated oxidative damage. Within the ER, ERO1A activity increases the concentration of H(2)O(2), which attacks the luminal thiols in ATP2A2 and thus leads to cysteinyl sulfenic acid formation (-SOH) and SEPN1 reduces the SOH back to free thiol (-SH), thus restoring ATP2A2 activity (PubMed:25452428). Acts as a modulator of ryanodine receptor (RyR) activity: protects RyR from oxidation due to increased oxidative stress, or directly controls the RyR redox state, regulating the RyR-mediated calcium mobilization required for normal muscle development and differentiation (PubMed:19557870, PubMed:18713863). {ECO:0000269|PubMed:18713863, ECO:0000269|PubMed:19557870, ECO:0000269|PubMed:25452428}.; FUNCTION: Essential for muscle regeneration and satellite cell maintenance in skeletal muscle (PubMed:21131290). {ECO:0000269|PubMed:21131290}.
LPAR2	0.135996	Beyond p = 0.05 cutoff	-10000.1	Beyond p = 0.05 cutoff	-23.687	-14.44	-14.3375	Receptor for lysophosphatidic acid (LPA), a mediator of diverse cellular activities. Seems to be coupled to the G(i)/G(o), G(12)/G(13), and G(q) families of heteromeric G proteins. Plays a key role in phospholipase C-beta (PLC-beta) signaling pathway. Stimulates phospholipase C (PLC) activity in a manner that is independent of RALA activation. {ECO:0000269|PubMed:15143197, ECO:0000269|PubMed:19306925}.
COL1A1	0.135989	Beyond p = 0.05 cutoff	0.0833289	Beyond p = 0.05 cutoff	-9.4335	-12.976	-11.5995	Type I collagen is a member of group I collagen (fibrillar forming collagen).
FUNDC2	0.135904	Beyond p = 0.05 cutoff	-10000	Beyond p = 0.05 cutoff	-30.5105	-15.5445	-22.4195
MDM4	0.135878	Beyond p = 0.05 cutoff	0.240777	Beyond p = 0.05 cutoff	-23.162	-17.627	-12.4295	Inhibits p53/TP53- and TP73/p73-mediated cell cycle arrest and apoptosis by binding its transcriptional activation domain. Inhibits degradation of MDM2. Can reverse MDM2-targeted degradation of TP53 while maintaining suppression of TP53 transactivation and apoptotic functions. {ECO:0000269|PubMed:16163388, ECO:0000269|PubMed:16511572}.
USP50	0.135844	Beyond p = 0.05 cutoff	-10000.1	Beyond p = 0.05 cutoff	-27.6525	-15.655	-22.0585	Has no peptidase activity.
KRI1	0.135741	Beyond p = 0.05 cutoff	0.189206	Beyond p = 0.05 cutoff	84.148	26.242	23.671
MLX	0.135728	Beyond p = 0.05 cutoff	0.147518	Beyond p = 0.05 cutoff	-14.775	-13.6425	-13.188	Transcription regulator. Forms a sequence-specific DNA-binding protein complex with MAD1, MAD4, MNT, WBSCR14 and MLXIP which recognizes the core sequence 5'-CACGTG-3'. The TCFL4-MAD1, TCFL4-MAD4, TCFL4-WBSCR14 complexes are transcriptional repressors. Plays a role in transcriptional activation of glycolytic target genes. Involved in glucose-responsive gene regulation. {ECO:0000269|PubMed:10593926, ECO:0000269|PubMed:12446771, ECO:0000269|PubMed:16782875}.
PTH2R	0.135726	Beyond p = 0.05 cutoff	0.817089	Beyond p = 0.05 cutoff	-20.91	-21.239	-7.142	This is a specific receptor for parathyroid hormone. The activity of this receptor is mediated by G proteins which activate adenylyl cyclase. PTH2R may be responsible for PTH effects in a number of physiological systems. It may play a significant role in pancreatic function. PTH2R presence in neurons indicates that it may function as a neurotransmitter receptor (By similarity). {ECO:0000250}.
PLVAP	0.135686	Beyond p = 0.05 cutoff	1.1302	Beyond p = 0.05 cutoff	-28.2625	-16.273	-4.3055	Endothelial cell-specific membrane protein involved in the formation of the diaphragms that bridge endothelial fenestrae. It is also required for the formation of stomata of caveolae and transendothelial channels. Functions in microvascular permeability, endothelial fenestrae contributing to the passage of water and solutes and regulating transcellular versus paracellular flow in different organs. Plays a specific role in embryonic development. {ECO:0000250|UniProtKB:Q91VC4}.
HEBP1	0.13564	Beyond p = 0.05 cutoff	0.433539	Beyond p = 0.05 cutoff	-13.8265	-12.578	-6.1465	May bind free porphyrinogens that may be present in the cell and thus facilitate removal of these potentially toxic compound. Binds with a high affinity to one molecule of heme or porphyrins. It binds metalloporphyrins, free porphyrins and N-methylprotoporphyrin with similar affinities. {ECO:0000269|PubMed:12413491}.
CCDC158	0.135622	Beyond p = 0.05 cutoff	-10000.2	Beyond p = 0.05 cutoff	-28.398	-18.4845	-27.0795
BCCIP	0.135603	Beyond p = 0.05 cutoff	0.164523	Beyond p = 0.05 cutoff	111.306	12.194	24.0145	During interphase, required for microtubule organizing and anchoring activities. During mitosis, required for the organization and stabilization of the spindle pole (PubMed:28394342). Isoform 2/alpha is particularly important for the regulation of microtubule anchoring, microtubule stability, spindle architecture and spindle orientation, compared to isoform 1/beta (PubMed:28394342). May promote cell cycle arrest by enhancing the inhibition of CDK2 activity by CDKN1A. May be required for repair of DNA damage by homologous recombination in conjunction with BRCA2. May not be involved in non-homologous end joining (NHEJ). {ECO:0000269|PubMed:10878006, ECO:0000269|PubMed:14726710, ECO:0000269|PubMed:15539944, ECO:0000269|PubMed:15713648, ECO:0000269|PubMed:17947333, ECO:0000269|PubMed:28394342}.
PADI2	0.135575	Beyond p = 0.05 cutoff	-10000.1	Beyond p = 0.05 cutoff	-30.1895	-22.041	-21.5765	Catalyzes the deimination of arginine residues of proteins. {ECO:0000269|PubMed:12392711, ECO:0000269|PubMed:25621824}.
YY1AP1	0.135545	Beyond p = 0.05 cutoff	0.482304	Beyond p = 0.05 cutoff	-38.378	-28.5735	-22.2995	Associates with the INO80 chromatin remodeling complex, which is responsible for transcriptional regulation, DNA repair, and replication (PubMed:27939641). Enhances transcription activation by YY1 (PubMed:14744866). Plays a role in cell cycle regulation (PubMed:17541814, PubMed:27939641). {ECO:0000269|PubMed:14744866, ECO:0000269|PubMed:17541814, ECO:0000269|PubMed:27939641}.
C21orf58	0.135502	Beyond p = 0.05 cutoff	0.310157	Beyond p = 0.05 cutoff	-19.3195	-15.4625	-13.418
MAPK7	0.135468	Beyond p = 0.05 cutoff	-10000.1	Beyond p = 0.05 cutoff	-14.742	-13.9025	-18.014	Plays a role in various cellular processes such as proliferation, differentiation and cell survival. The upstream activator of MAPK7 is the MAPK kinase MAP2K5. Upon activation, it translocates to the nucleus and phosphorylates various downstream targets including MEF2C. EGF activates MAPK7 through a Ras-independent and MAP2K5-dependent pathway. May have a role in muscle cell differentiation. May be important for endothelial function and maintenance of blood vessel integrity. MAP2K5 and MAPK7 interact specifically with one another and not with MEK1/ERK1 or MEK2/ERK2 pathways. Phosphorylates SGK1 at Ser-78 and this is required for growth factor-induced cell cycle progression. Involved in the regulation of p53/TP53 by disrupting the PML-MDM2 interaction. {ECO:0000269|PubMed:11254654, ECO:0000269|PubMed:11278431, ECO:0000269|PubMed:22869143, ECO:0000269|PubMed:9384584, ECO:0000269|PubMed:9790194}.
DDX39B	0.135456	Beyond p = 0.05 cutoff	0.0697219	Beyond p = 0.05 cutoff	-5.3195	-3.02	-9.1225	Involved in nuclear export of spliced and unspliced mRNA. Assembling component of the TREX complex which is thought to couple mRNA transcription, processing and nuclear export, and specifically associates with spliced mRNA and not with unspliced pre-mRNA. TREX is recruited to spliced mRNAs by a transcription-independent mechanism, binds to mRNA upstream of the exon-junction complex (EJC) and is recruited in a splicing- and cap-dependent manner to a region near the 5' end of the mRNA where it functions in mRNA export to the cytoplasm via the TAP/NFX1 pathway. May undergo several rounds of ATP hydrolysis during assembly of TREX to drive subsequent loading of components such as ALYREF/THOC and CHTOP onto mRNA. The TREX complex is essential for the export of Kaposi's sarcoma-associated herpesvirus (KSHV) intronless mRNAs and infectious virus production. Also associates with pre-mRNA independent of ALYREF/THOC4 and the THO complex. Involved in the nuclear export of intronless mRNA; the ATP-bound form is proposed to recruit export adapter ALYREF/THOC4 to intronless mRNA; its ATPase activity is cooperatively stimulated by RNA and ALYREF/THOC4 and ATP hydrolysis is thought to trigger the dissociation from RNA to allow the association of ALYREF/THOC4 and the NXF1-NXT1 heterodimer. Involved in transcription elongation and genome stability.; FUNCTION: Splice factor that is required for the first ATP-dependent step in spliceosome assembly and for the interaction of U2 snRNP with the branchpoint. Has both RNA-stimulated ATP binding/hydrolysis activity and ATP-dependent RNA unwinding activity. Even with the stimulation of RNA, the ATPase activity is weak. Can only hydrolyze ATP but not other NTPs. The RNA stimulation of ATPase activity does not have a strong preference for the sequence and length of the RNA. However, ssRNA stimulates the ATPase activity much more strongly than dsRNA. Can unwind 5' or 3' overhangs or blunt end RNA duplexes in vitro. The ATPase and helicase activities are not influenced by U2AF2; the effect of ALYREF/THOC4 is reported conflictingly with [PubMed:23299939] reporting a stimulatory effect.
CYP27A1	0.135444	Beyond p = 0.05 cutoff	0.241508	Beyond p = 0.05 cutoff	-15.5685	-13.6195	-10.8665	Cytochrome P450 monooxygenase that catalyzes regio- and stereospecific hydroxylation of cholesterol and its derivatives. Hydroxylates (with R stereochemistry) the terminal methyl group of cholesterol side-chain in a three step reaction to yield at first a C26 alcohol, then a C26 aldehyde and finally a C26 acid (PubMed:9660774, PubMed:12077124, PubMed:21411718, PubMed:28190002). Regulates cholesterol homeostasis by catalyzing the conversion of excess cholesterol to bile acids via both the neutral (classic) and the acid (alternative) pathways (PubMed:9660774, PubMed:1708392, PubMed:11412116, PubMed:2019602, PubMed:7915755, PubMed:9186905, PubMed:9790667). May also regulate cholesterol homeostasis via generation of active oxysterols, which act as ligands for NR1H2 and NR1H3 nuclear receptors, modulating the transcription of genes involved in lipid metabolism (PubMed:9660774, PubMed:12077124). Plays a role in cholestanol metabolism in the cerebellum. Similarly to cholesterol, hydroxylates cholestanol and may facilitate sterol diffusion through the blood-brain barrier to the systemic circulation for further degradation (PubMed:28190002). Also hydroxylates retinal 7-ketocholesterol, a noxious oxysterol with pro-inflammatory and pro-apoptotic effects, and may play a role in its elimination from the retinal pigment epithelium (PubMed:21411718). May play a redundant role in vitamin D biosynthesis. Catalyzes 25-hydroxylation of vitamin D3 that is required for its conversion to a functionally active form (PubMed:15465040). {ECO:0000269|PubMed:11412116, ECO:0000269|PubMed:12077124, ECO:0000269|PubMed:15465040, ECO:0000269|PubMed:1708392, ECO:0000269|PubMed:2019602, ECO:0000269|PubMed:21411718, ECO:0000269|PubMed:28190002, ECO:0000269|PubMed:7915755, ECO:0000269|PubMed:9186905, ECO:0000269|PubMed:9660774, ECO:0000269|PubMed:9790667}.
WNK4	0.135438	Beyond p = 0.05 cutoff	0.140531	Beyond p = 0.05 cutoff	-25.6575	-16.766	-16.663	Serine/threonine kinase which plays an important role in the regulation of electrolyte homeostasis, cell signaling, survival and proliferation. Acts as an activator and inhibitor of sodium-coupled chloride cotransporters and potassium-coupled chloride cotransporters respectively. Activates SCNN1A, SCNN1B, SCNN1D, SGK1, TRPV5 and TRPV6. Regulates the activity of the thiazide-sensitive Na-Cl cotransporter, SLC12A3, by phosphorylation which appears to prevent membrane trafficking of SLC12A3. Also inhibits the renal K(+) channel, KCNJ1, via a kinase-independent mechanism by which it induces clearance of the protein from the cell surface by clathrin-dependent endocytosis. WNK4 appears to act as a molecular switch that can vary the balance between NaCl reabsorption and K(+) secretion to maintain integrated homeostasis. Phosphorylates NEDD4L. Acts as a scaffold to inhibit SLC4A4 as well as CFTR activities and surface expression, recruits STK39 which mediates the inhibition (By similarity). {ECO:0000250|UniProtKB:Q80UE6, ECO:0000269|PubMed:20525693}.
TEX13A	0.135322	Beyond p = 0.05 cutoff	-10000.1	Beyond p = 0.05 cutoff	-30.5265	-15.777	-21.4445
MTRR	0.135307	Beyond p = 0.05 cutoff	0.179373	Beyond p = 0.05 cutoff	-6.087	-9.375	-9.5785	Involved in the reductive regeneration of cob(I)alamin (vitamin B12) cofactor required for the maintenance of methionine synthase in a functional state. Necessary for utilization of methylgroups from the folate cycle, thereby affecting transgenerational epigenetic inheritance. Folate pathway donates methyl groups necessary for cellular methylation and affects different pathways such as DNA methylation, possibly explaining the transgenerational epigenetic inheritance effects. {ECO:0000269|PubMed:17892308}.
FH	0.13528	Beyond p = 0.05 cutoff	-10000	Beyond p = 0.05 cutoff	-13.3205	-10.701	-18.1115	Catalyzes the reversible stereospecific interconversion of fumarate to L-malate. {ECO:0000269|PubMed:30761759}.; FUNCTION: Isoform Mitochondrial: Catalyzes the hydration of fumarate to L-malate in the tricarboxylic acid (TCA) cycle to facilitate a transition step in the production of energy in the form of NADH. {ECO:0000250|UniProtKB:P10173}.; FUNCTION: Isoform Cytoplasmic: Catalyzes the dehydration of L-malate to fumarate (By similarity). Fumarate metabolism in the cytosol plays a role during urea cycle and arginine metabolism; fumarate being a by-product of the urea cycle and amino-acid catabolism (By similarity). Also plays a role in DNA repair by promoting non-homologous end-joining (NHEJ) (PubMed:20231875, PubMed:26237645). In response to DNA damage and phosphorylation by PRKDC, translocates to the nucleus and accumulates at DNA double-strand breaks (DSBs): acts by catalyzing formation of fumarate, an inhibitor of KDM2B histone demethylase activity, resulting in enhanced dimethylation of histone H3 'Lys-36' (H3K36me2) (PubMed:26237645). {ECO:0000250|UniProtKB:P97807, ECO:0000269|PubMed:20231875, ECO:0000269|PubMed:26237645}.
CRB2	0.135243	Beyond p = 0.05 cutoff	-10000	Beyond p = 0.05 cutoff	-24.9045	-14.8185	-21.8085	Apical polarity protein that plays a central role during the epithelial-to-mesenchymal transition (EMT) at gastrulation, when newly specified mesodermal cells move inside the embryo. Acts by promoting cell ingression, the process by which cells leave the epithelial epiblast and move inside the embryo to form a new tissue layer. The anisotropic distribution of CRB2 and MYH10/myosin-IIB at cell edges define which cells will ingress: cells with high apical CRB2 are probably extruded from the epiblast by neighboring cells with high levels of apical MYH10/myosin-IIB. Also required for maintenance of the apical polarity complex during development of the cortex. {ECO:0000250|UniProtKB:Q80YA8}.
ZNF658	0.135208	Beyond p = 0.05 cutoff	0.086074	Beyond p = 0.05 cutoff	-15.1095	-11.908	-17.8435	Mediates transcriptional repression in response to zinc. Represses several genes, including SLC30A5, SLC30A10 and CBWD1, by binding to the zinc transcriptional regulatory element (ZTRE) (5'-C[AC]C[TAG]CC[TC]-N(0-50)-[GA]G[ATC]G[TG]G-3') found in the promoter region. May play a role in the control of ribosome biogenesis, regulating predominantly rRNA levels, as well as those of several ribosomal proteins, thus coordinating this highly zinc-demanding process with the available zinc supply. {ECO:0000269|PubMed:25582195}.
ARSG	0.135147	Beyond p = 0.05 cutoff	-10000	Beyond p = 0.05 cutoff	-28.695	-18.6305	-18.9435	Displays arylsulfatase activity at acidic pH with pseudosubstrates, such as p-nitrocatechol sulfate and also, but with lower activity, p-nitrophenyl sulfate and 4-methylumbelliferyl sulfate. {ECO:0000269|PubMed:18283100, ECO:0000269|PubMed:29300381}.
LAMTOR3	0.135143	Beyond p = 0.05 cutoff	0.176073	Beyond p = 0.05 cutoff	8.6875	-10.6775	-3.855	As part of the Ragulator complex it is involved in amino acid sensing and activation of mTORC1, a signaling complex promoting cell growth in response to growth factors, energy levels, and amino acids. Activated by amino acids through a mechanism involving the lysosomal V-ATPase, the Ragulator functions as a guanine nucleotide exchange factor activating the small GTPases Rag. Activated Ragulator and Rag GTPases function as a scaffold recruiting mTORC1 to lysosomes where it is in turn activated. Adapter protein that enhances the efficiency of the MAP kinase cascade facilitating the activation of MAPK2. {ECO:0000269|PubMed:20381137, ECO:0000269|PubMed:22980980}.
TMEM234	0.135141	Beyond p = 0.05 cutoff	-10000.3	Beyond p = 0.05 cutoff	-23.0525	-17.1695	-20.5405
FCN2	0.135101	Beyond p = 0.05 cutoff	0.0853326	Beyond p = 0.05 cutoff	-16.2145	-13.271	-17.207	May function in innate immunity through activation of the lectin complement pathway. Calcium-dependent and GlcNAc-binding lectin. Enhances phagocytosis of S.typhimurium by neutrophils, suggesting an opsonic effect via the collagen region. {ECO:0000269|PubMed:10679061, ECO:0000269|PubMed:17215869}.
DCUN1D2	0.135088	Beyond p = 0.05 cutoff	-10000.1	Beyond p = 0.05 cutoff	-28.739	-18.14	-22.738	Potently stimulates the neddylation of cullin components of SCF-type E3 ubiquitin ligase complexes from the NEDD8-conjugating E2 enzyme UBC12. Neddylation of cullins play an essential role in the regulation of SCF-type complexes activity. {ECO:0000269|PubMed:23201271}.
USP16	0.135073	Beyond p = 0.05 cutoff	0.249258	Beyond p = 0.05 cutoff	-8.5835	-13.8765	-7.129	Specifically deubiquitinates 'Lys-120' of histone H2A (H2AK119Ub), a specific tag for epigenetic transcriptional repression, thereby acting as a coactivator. Deubiquitination of histone H2A is a prerequisite for subsequent phosphorylation at 'Ser-11' of histone H3 (H3S10ph), and is required for chromosome segregation when cells enter into mitosis. In resting B- and T-lymphocytes, phosphorylation by AURKB leads to enhance its activity, thereby maintaining transcription in resting lymphocytes. Regulates Hox gene expression via histone H2A deubiquitination. Prefers nucleosomal substrates. Does not deubiquitinate histone H2B. {ECO:0000255|HAMAP-Rule:MF_03062, ECO:0000269|PubMed:10077596, ECO:0000269|PubMed:17914355}.
UMPS	0.135059	Beyond p = 0.05 cutoff	0.333379	Beyond p = 0.05 cutoff	-29.7135	-15.6665	-13.1975
DUSP15	0.13505	Beyond p = 0.05 cutoff	0.398335	Beyond p = 0.05 cutoff	-27.6705	-17.587	-13.944	May dephosphorylate MAPK13, ATF2, ERBB3, PDGFRB and SNX6 (PubMed:22792334). {ECO:0000269|PubMed:22792334}.; FUNCTION: Isoform 3: May play a role in the regulation of oligodendrocyte differentiation. May play a role in the regulation of myelin formation (By similarity). Involved in the regulation of Erk1/2 phosphorylation in Schwann cells; the signaling may be linked to the regulation of myelination (By similarity). {ECO:0000250|UniProtKB:B4F7B7, ECO:0000250|UniProtKB:Q8R4V2}.
KCNK16	0.135034	Beyond p = 0.05 cutoff	0.187489	Beyond p = 0.05 cutoff	-14.1045	-14.0525	-10.7695	Outward rectifying potassium channel. Produces rapidly activating and non-inactivating outward rectifier K(+) currents.
ZFAND5	0.134969	Beyond p = 0.05 cutoff	0.192638	Beyond p = 0.05 cutoff	-10.111	-12.237	-11.2235	Involved in protein degradation via the ubiquitin-proteasome system. May act by anchoring ubiquitinated proteins to the proteasome. Plays a role in ubiquitin-mediated protein degradation during muscle atrophy. Plays a role in the regulation of NF-kappa-B activation and apoptosis. Inhibits NF-kappa-B activation triggered by overexpression of RIPK1 and TRAF6 but not of RELA. Inhibits also tumor necrosis factor (TNF), IL-1 and TLR4-induced NF-kappa-B activation in a dose-dependent manner. Overexpression sensitizes cells to TNF-induced apoptosis. Is a potent inhibitory factor for osteoclast differentiation. {ECO:0000269|PubMed:14754897}.
MED19	0.134894	Beyond p = 0.05 cutoff	0.234154	Beyond p = 0.05 cutoff	16.8955	-6.6825	0.356	Component of the Mediator complex, a coactivator involved in the regulated transcription of nearly all RNA polymerase II-dependent genes. Mediator functions as a bridge to convey information from gene-specific regulatory proteins to the basal RNA polymerase II transcription machinery. Mediator is recruited to promoters by direct interactions with regulatory proteins and serves as a scaffold for the assembly of a functional preinitiation complex with RNA polymerase II and the general transcription factors.
TRPC4AP	0.134853	Beyond p = 0.05 cutoff	-10000.2	Beyond p = 0.05 cutoff	-26.8545	-16.6495	-23.7715	Substrate-specific adapter of a DCX (DDB1-CUL4-X-box) E3 ubiquitin-protein ligase complex required for cell cycle control. The DCX(TRUSS) complex specifically mediates the polyubiquitination and subsequent degradation of MYC. Also participates in the activation of NFKB1 in response to ligation of TNFRSF1A, possibly by linking TNFRSF1A to the IKK signalosome. Involved in JNK activation via its interaction with TRAF2. Also involved in elevation of endoplasmic reticulum Ca(2+) storage reduction in response to CHRM1. {ECO:0000269|PubMed:20551172}.
USP35	0.134826	Beyond p = 0.05 cutoff	0.0434566	Beyond p = 0.05 cutoff	-18.876	-15.26	-17.885
TSPOAP1	0.134811	Beyond p = 0.05 cutoff	-10000.3	Beyond p = 0.05 cutoff	-17.7935	-12.226	-33.9045
RLN2	0.13481	Beyond p = 0.05 cutoff	-10000.2	Beyond p = 0.05 cutoff	-31.268	-19.0805	-26.1135	Relaxin is an ovarian hormone that acts with estrogen to produce dilatation of the birth canal in many mammals. May be involved in remodeling of connective tissues during pregnancy, promoting growth of pubic ligaments and ripening of the cervix.
H2BW2	0.134729	Beyond p = 0.05 cutoff	0.328073	Beyond p = 0.05 cutoff	-24.9825	-18.515	-15.0415
LPAR1	0.134703	Beyond p = 0.05 cutoff	0.262804	Beyond p = 0.05 cutoff	1.973	-9.5895	-3.3825	Receptor for lysophosphatidic acid (LPA) (PubMed:9070858, PubMed:19306925, PubMed:25025571, PubMed:26091040). Plays a role in the reorganization of the actin cytoskeleton, cell migration, differentiation and proliferation, and thereby contributes to the responses to tissue damage and infectious agents. Activates downstream signaling cascades via the G(i)/G(o), G(12)/G(13), and G(q) families of heteromeric G proteins. Signaling inhibits adenylyl cyclase activity and decreases cellular cAMP levels (PubMed:26091040). Signaling triggers an increase of cytoplasmic Ca(2+) levels (PubMed:19656035, PubMed:19733258, PubMed:26091040). Activates RALA; this leads to the activation of phospholipase C (PLC) and the formation of inositol 1,4,5-trisphosphate (PubMed:19306925). Signaling mediates activation of down-stream MAP kinases (By similarity). Contributes to the regulation of cell shape. Promotes Rho-dependent reorganization of the actin cytoskeleton in neuronal cells and neurite retraction (PubMed:26091040). Promotes the activation of Rho and the formation of actin stress fibers (PubMed:26091040). Promotes formation of lamellipodia at the leading edge of migrating cells via activation of RAC1 (By similarity). Through its function as lysophosphatidic acid receptor, plays a role in chemotaxis and cell migration, including responses to injury and wounding (PubMed:18066075, PubMed:19656035, PubMed:19733258). Plays a role in triggering inflammation in response to bacterial lipopolysaccharide (LPS) via its interaction with CD14. Promotes cell proliferation in response to lysophosphatidic acid. Required for normal skeleton development. May play a role in osteoblast differentiation. Required for normal brain development. Required for normal proliferation, survival and maturation of newly formed neurons in the adult dentate gyrus. Plays a role in pain perception and in the initiation of neuropathic pain (By similarity). {ECO:0000250|UniProtKB:P61793, ECO:0000269|PubMed:18066075, ECO:0000269|PubMed:19306925, ECO:0000269|PubMed:19656035, ECO:0000269|PubMed:19733258, ECO:0000269|PubMed:25025571, ECO:0000269|PubMed:26091040, ECO:0000269|PubMed:9070858, ECO:0000305|PubMed:11093753, ECO:0000305|PubMed:9069262}.
TOR1AIP2	0.134671	Beyond p = 0.05 cutoff	0.48671	Beyond p = 0.05 cutoff	-31.292	-19.8275	-14.2505
TJP1	0.134592	Beyond p = 0.05 cutoff	0.14179	Beyond p = 0.05 cutoff	-48.218	-31.141	-11.3345	TJP1, TJP2, and TJP3 are closely related scaffolding proteins that link tight junction (TJ) transmembrane proteins such as claudins, junctional adhesion molecules, and occludin to the actin cytoskeleton (PubMed:7798316, PubMed:9792688). The tight junction acts to limit movement of substances through the paracellular space and as a boundary between the compositionally distinct apical and basolateral plasma membrane domains of epithelial and endothelial cells. Necessary for lumenogenesis, and particularly efficient epithelial polarization and barrier formation (By similarity). Plays a role in the regulation of cell migration by targeting CDC42BPB to the leading edge of migrating cells (PubMed:21240187). Plays an important role in podosome formation and associated function, thus regulating cell adhesion and matrix remodeling (PubMed:20930113). With TJP2 and TJP3, participates to the junctional retention and stability of the transcription factor DBPA, but is not involved in its shuttling to the nucleus (By similarity). {ECO:0000250|UniProtKB:O97758, ECO:0000269|PubMed:20930113, ECO:0000269|PubMed:21240187}.
TRNAU1AP	0.134503	Beyond p = 0.05 cutoff	0.223034	Beyond p = 0.05 cutoff	9.8475	-7.2345	-4.131	Involved in the early steps of selenocysteine biosynthesis and tRNA(Sec) charging to the later steps resulting in the cotranslational incorporation of selenocysteine into selenoproteins. Stabilizes the SECISBP2, EEFSEC and tRNA(Sec) complex. May be involved in the methylation of tRNA(Sec). Enhances efficiency of selenoproteins synthesis (By similarity). {ECO:0000250, ECO:0000269|PubMed:16508009}.
HBE1	0.134498	Beyond p = 0.05 cutoff	0.0678198	Beyond p = 0.05 cutoff	-26.818	-16.487	-19.4355	The epsilon chain is a beta-type chain of early mammalian embryonic hemoglobin.
SP110	0.134444	Beyond p = 0.05 cutoff	0.679917	Beyond p = 0.05 cutoff	-29.5605	-15.611	-7.9555	Transcription factor. May be a nuclear hormone receptor coactivator. Enhances transcription of genes with retinoic acid response elements (RARE).
CSRP2	0.134414	Beyond p = 0.05 cutoff	-9999.97	Beyond p = 0.05 cutoff	-22.369	-15.0835	-17.778	Drastically down-regulated in response to PDGF-BB or cell injury, that promote smooth muscle cell proliferation and dedifferentiation. Seems to play a role in the development of the embryonic vascular system.
ZBTB38	0.13439	Beyond p = 0.05 cutoff	0.0750183	Beyond p = 0.05 cutoff	-21.8475	-15.2105	-14.1845	Transcriptional regulator with bimodal DNA-binding specificity. Binds with a higher affinity to methylated CpG dinucleotides in the consensus sequence 5'-CGCG-3' but can also bind to E-box elements (5'-CACGTG-3'). Can also bind specifically to a single methyl-CpG pair. Represses transcription in a methyl-CpG-dependent manner (PubMed:16354688). Plays an important role in regulating DNA replication and common fragile sites (CFS) stability in a RBBP6- and MCM10-dependent manner; represses expression of MCM10 which plays an important role in DNA-replication (PubMed:24726359). Acts as a transcriptional activator. May be involved in the differentiation and/or survival of late postmitotic neurons (By similarity). {ECO:0000250|UniProtKB:Q5EXX3, ECO:0000269|PubMed:16354688, ECO:0000269|PubMed:24726359}.
IL26	0.134369	Beyond p = 0.05 cutoff	0.417939	Beyond p = 0.05 cutoff	-30.791	-17.501	-11.141	May play a role in local mechanisms of mucosal immunity and seems to have a proinflammatory function. May play a role in inflammatory bowel disease. Activates STAT1 and STAT3, MAPK1/3 (ERK1/2), JUN and AKT. Induces expression of SOCS3, TNF-alpha and IL-8, secretion of IL-8 and IL-10 and surface expression of ICAM1. Decreases proliferation of intestinal epithelial cells. Is inhibited by heparin. {ECO:0000269|PubMed:14764663, ECO:0000269|PubMed:15178681, ECO:0000269|PubMed:18483078}.
SHISA6	0.134363	Beyond p = 0.05 cutoff	-9999.97	Beyond p = 0.05 cutoff	-32.0325	-17.409	-19.481	Involved in maintenance of high-frequency synaptic transmission at hippocampal CA3-CA1 synapses. Regulates AMPA-type glutamate receptor (AMPAR) immobilization at postsynaptic density keeping the channels in an activated state in the presence of glutamate and preventing synaptic depression. May play a role in self-renewal and differentiation of spermatogonial stem cells by inhibiting canonical Wnt signaling pathway. {ECO:0000250|UniProtKB:Q3UH99}.
HPCA	0.134315	Beyond p = 0.05 cutoff	0.0413575	Beyond p = 0.05 cutoff	-18.6665	-17.818	-22.0585	Calcium-binding protein that may play a role in the regulation of voltage-dependent calcium channels (PubMed:28398555). May also play a role in cyclic-nucleotide-mediated signaling through the regulation of adenylate and guanylate cyclases (By similarity). {ECO:0000250|UniProtKB:P84076, ECO:0000269|PubMed:28398555}.
CDKN3	0.134205	Beyond p = 0.05 cutoff	-10000.1	Beyond p = 0.05 cutoff	-29.188	-19.908	-23.9025	May play a role in cell cycle regulation. Dual specificity phosphatase active toward substrates containing either phosphotyrosine or phosphoserine residues. Dephosphorylates CDK2 at 'Thr-160' in a cyclin-dependent manner. {ECO:0000269|PubMed:7569954, ECO:0000269|PubMed:8127873, ECO:0000269|PubMed:8242750}.
CRACR2B	0.134196	Beyond p = 0.05 cutoff	-10000.1	Beyond p = 0.05 cutoff	-30.11	-17.845	-19.515	Plays a role in store-operated Ca(2+) entry (SOCE). {ECO:0000269|PubMed:20418871}.
NRARP	0.134177	Beyond p = 0.05 cutoff	-10000.1	Beyond p = 0.05 cutoff	-23.3935	-15.126	-21.3695	Downstream effector of Notch signaling. Involved in the regulation of liver cancer cells self-renewal (PubMed:25985737). Involved in angiogenesis acting downstream of Notch at branch points to regulate vascular density. Proposed to integrate endothelial Notch and Wnt signaling to control stalk cell proliferation and to stablilize new endothelial connections during angiogenesis (PubMed:19154719). During somitogenesis involved in maintenance of proper somite segmentation and proper numbers of somites and vertebrae. Required for proper anterior-posterior somite patterning. Proposed to function in a negative feedback loop to destabilize Notch 1 intracellular domain (NICD) and downregulate the Notch signal, preventing expansion of the Notch signal into the anterior somite domain (By similarity). {ECO:0000250|UniProtKB:Q91ZA8, ECO:0000269|PubMed:19154719, ECO:0000269|PubMed:25985737, ECO:0000305|PubMed:25985737}.
TXNDC12	0.134094	Beyond p = 0.05 cutoff	0.398851	Beyond p = 0.05 cutoff	-24.481	-13.1075	-13.5495	Possesses significant protein thiol-disulfide oxidase activity. {ECO:0000269|PubMed:12761212}.
INPP5K	0.134089	Beyond p = 0.05 cutoff	0.8908	Beyond p = 0.05 cutoff	0.1425	-12.828	1.01	Inositol 5-phosphatase which acts on inositol 1,4,5-trisphosphate, inositol 1,3,4,5-tetrakisphosphate, phosphatidylinositol 4,5-bisphosphate and phosphatidylinositol 3,4,5-trisphosphate (PubMed:10753883, PubMed:16824732). Has 6-fold higher affinity for phosphatidylinositol 4,5-bisphosphate than for inositol 1,4,5-trisphosphate (PubMed:10753883). Negatively regulates assembly of the actin cytoskeleton. Controls insulin-dependent glucose uptake among inositol 3,4,5-trisphosphate phosphatases; therefore, is the specific regulator for insulin signaling in skeletal muscle (By similarity). {ECO:0000250|UniProtKB:Q8C5L6, ECO:0000269|PubMed:10753883, ECO:0000269|PubMed:16824732, ECO:0000269|PubMed:28190456, ECO:0000269|PubMed:28190459}.
HHEX	0.134039	Beyond p = 0.05 cutoff	-10000	Beyond p = 0.05 cutoff	-33.8175	-22.154	-20.7735	Recognizes the DNA sequence 5'-ATTAA-3'. Transcriptional repressor. May play a role in hematopoietic differentiation. Establishes anterior identity at two levels; acts early to enhance canonical WNT-signaling by repressing expression of TLE4, and acts later to inhibit NODAL-signaling by directly targeting NODAL (By similarity). {ECO:0000250}.
PCDHB2	0.134029	Beyond p = 0.05 cutoff	-10000.1	Beyond p = 0.05 cutoff	-31.9035	-22.421	-27.0215	Potential calcium-dependent cell-adhesion protein. May be involved in the establishment and maintenance of specific neuronal connections in the brain.
NCSTN	0.134001	Beyond p = 0.05 cutoff	0.234476	Beyond p = 0.05 cutoff	6.0355	-8.619	-8.025	Essential subunit of the gamma-secretase complex, an endoprotease complex that catalyzes the intramembrane cleavage of integral membrane proteins such as Notch receptors and APP (amyloid-beta precursor protein) (PubMed:10993067, PubMed:12679784, PubMed:25043039, PubMed:26280335, PubMed:30598546, PubMed:30630874). The gamma-secretase complex plays a role in Notch and Wnt signaling cascades and regulation of downstream processes via its role in processing key regulatory proteins, and by regulating cytosolic CTNNB1 levels. {ECO:0000269|PubMed:10993067, ECO:0000269|PubMed:12679784, ECO:0000269|PubMed:25043039, ECO:0000269|PubMed:26280335, ECO:0000269|PubMed:30598546, ECO:0000269|PubMed:30630874}.
SLC30A5	0.13399	Beyond p = 0.05 cutoff	-9999.97	Beyond p = 0.05 cutoff	-24.8045	-16.596	-17.45	Functions as a zinc transporter. May be a transporter of zinc into beta cells in order to form insulin crystals. Partly regulates cellular zinc homeostasis. Required with ZNT7 for the activation of zinc-requiring enzymes, alkaline phosphatases (ALPs). Transports zinc into the lumens of the Golgi apparatus and vesicular compartments where ALPs locate, thus, converting apoALPs to holoALPs. Required with ZNT6 and ZNT7 for the activation of TNAP. {ECO:0000269|PubMed:11904301, ECO:0000269|PubMed:11937503, ECO:0000269|PubMed:15276077, ECO:0000269|PubMed:15525635, ECO:0000269|PubMed:15994300}.
CUL7	0.133926	Beyond p = 0.05 cutoff	0.08536	Beyond p = 0.05 cutoff	-28.6435	-17.4435	-16.054	Core component of the 3M and Cul7-RING(FBXW8) complexes, which mediates the ubiquitination of target proteins. Core component of the 3M complex, a complex required to regulate microtubule dynamics and genome integrity. It is unclear how the 3M complex regulates microtubules, it could act by controlling the level of a microtubule stabilizer (PubMed:24793695). Interaction with CUL9 is required to inhibit CUL9 activity and ubiquitination of BIRC5 (PubMed:24793696). Core component of a Cul7-RING ubiquitin-protein ligase with FBXW8, which mediates ubiquitination and consequent degradation of target proteins such as GORASP1, IRS1 and MAP4K1/HPK1 (PubMed:21572988, PubMed:24362026). Ubiquitination of GORASP1 regulates Golgi morphogenesis and dendrite patterning in brain (PubMed:21572988). Mediates ubiquitination and degradation of IRS1 in a mTOR-dependent manner: the Cul7-RING(FBXW8) complex recognizes and binds IRS1 previously phosphorylated by S6 kinase (RPS6KB1 or RPS6KB2) (PubMed:18498745). The Cul7-RING(FBXW8) complex also mediates ubiquitination of MAP4K1/HPK1: recognizes and binds autophosphorylated MAP4K1/HPK1, leading to its degradation, thereby affecting cell proliferation and differentiation (PubMed:24362026). Acts as a regulator in trophoblast cell epithelial-mesenchymal transition and placental development (PubMed:20139075). Does not promote polyubiquitination and proteasomal degradation of p53/TP53 (PubMed:16547496, PubMed:17332328). While the Cul7-RING(FBXW8) and the 3M complexes are associated and involved in common processes, CUL7 and the Cul7-RING(FBXW8) complex may be have additional functions. {ECO:0000269|PubMed:16547496, ECO:0000269|PubMed:17332328, ECO:0000269|PubMed:18498745, ECO:0000269|PubMed:20139075, ECO:0000269|PubMed:21572988, ECO:0000269|PubMed:24362026, ECO:0000269|PubMed:24793695, ECO:0000269|PubMed:24793696}.
TAAR5	0.133896	Beyond p = 0.05 cutoff	0.292435	Beyond p = 0.05 cutoff	-29.824	-20.642	-14.961	Olfactory receptor specific for trimethylamine, a trace amine. Also activated at lower level by dimethylethylamine. Trimethylamine is a bacterial metabolite found in some animal odors, and to humans it is a repulsive odor associated with bad breath and spoiled food. This receptor is probably mediated by the G(s)-class of G-proteins which activate adenylate cyclase. {ECO:0000269|PubMed:23393561}.
COLCA2	0.133869	Beyond p = 0.05 cutoff	-10000.2	Beyond p = 0.05 cutoff	-32.0125	-21.386	-21.689
FANCF	0.133846	Beyond p = 0.05 cutoff	-10000.1	Beyond p = 0.05 cutoff	-18.755	-16.409	-19.4655	DNA repair protein that may operate in a postreplication repair or a cell cycle checkpoint function. May be implicated in interstrand DNA cross-link repair and in the maintenance of normal chromosome stability (By similarity). {ECO:0000250}.
EPS15	0.133821	Beyond p = 0.05 cutoff	0.616653	Beyond p = 0.05 cutoff	-25.9045	-12.7255	-9.748	Involved in cell growth regulation. May be involved in the regulation of mitogenic signals and control of cell proliferation. Involved in the internalization of ligand-inducible receptors of the receptor tyrosine kinase (RTK) type, in particular EGFR. Plays a role in the assembly of clathrin-coated pits (CCPs). Acts as a clathrin adapter required for post-Golgi trafficking. Seems to be involved in CCPs maturation including invagination or budding. Involved in endocytosis of integrin beta-1 (ITGB1) and transferrin receptor (TFR); internalization of ITGB1 as DAB2-dependent cargo but not TFR seems to require association with DAB2. {ECO:0000269|PubMed:16903783, ECO:0000269|PubMed:18362181, ECO:0000269|PubMed:19458185, ECO:0000269|PubMed:22648170}.
GPR137B	0.133815	Beyond p = 0.05 cutoff	-10000	Beyond p = 0.05 cutoff	-32.8945	-19.294	-22.2665
DNAJB14	0.133813	Beyond p = 0.05 cutoff	0.123972	Beyond p = 0.05 cutoff	-25.6585	-15.6585	-18.297	Acts as a co-chaperone with HSPA8/Hsc70; required to promote protein folding and trafficking, prevent aggregation of client proteins, and promote unfolded proteins to endoplasmic reticulum-associated degradation (ERAD) pathway (PubMed:24732912). Acts by determining HSPA8/Hsc70's ATPase and polypeptide-binding activities (PubMed:24732912). Can also act independently of HSPA8/Hsc70: together with DNAJB12, acts as a chaperone that promotes maturation of potassium channels KCND2 and KCNH2 by stabilizing nascent channel subunits and assembling them into tetramers (PubMed:27916661). While stabilization of nascent channel proteins is dependent on HSPA8/Hsc70, the process of oligomerization of channel subunits is independent of HSPA8/Hsc70 (PubMed:27916661). When overexpressed, forms membranous structures together with DNAJB12 and HSPA8/Hsc70 within the nucleus; the role of these structures, named DJANGOs, is still unclear (PubMed:24732912). {ECO:0000269|PubMed:23018488, ECO:0000269|PubMed:24732912, ECO:0000269|PubMed:27916661}.; FUNCTION: (Microbial infection) In case of infection by polyomavirus, involved in the virus endoplasmic reticulum membrane penetration and infection (PubMed:21673190, PubMed:24675744). {ECO:0000269|PubMed:21673190, ECO:0000269|PubMed:24675744}.
BPIFB3	0.133775	Beyond p = 0.05 cutoff	-10000.1	Beyond p = 0.05 cutoff	-26.585	-16.655	-19.1055	May have the capacity to recognize and bind specific classes of odorants. May act as a carrier molecule, transporting odorants across the mucus layer to access receptor sites. May serve as a primary defense mechanism by recognizing and removing potentially harmful odorants or pathogenic microorganisms from the mucosa or clearing excess odorant from mucus to enable new odorant stimuli to be received (By similarity). {ECO:0000250}.
RAB3GAP2	0.133764	Beyond p = 0.05 cutoff	0.590806	Beyond p = 0.05 cutoff	-1.6235	-15.545	-1.9825	Regulatory subunit of a GTPase activating protein that has specificity for Rab3 subfamily (RAB3A, RAB3B, RAB3C and RAB3D). Rab3 proteins are involved in regulated exocytosis of neurotransmitters and hormones. Rab3 GTPase-activating complex specifically converts active Rab3-GTP to the inactive form Rab3-GDP. Required for normal eye and brain development. May participate in neurodevelopmental processes such as proliferation, migration and differentiation before synapse formation, and non-synaptic vesicular release of neurotransmitters. {ECO:0000269|PubMed:9733780}.
S100A13	0.133733	Beyond p = 0.05 cutoff	-9999.91	Beyond p = 0.05 cutoff	-33.834	-18.3875	-17.5235	Plays a role in the export of proteins that lack a signal peptide and are secreted by an alternative pathway. Binds two calcium ions per subunit. Binds one copper ion. Binding of one copper ion does not interfere with calcium binding. Required for the copper-dependent stress-induced export of IL1A and FGF1. The calcium-free protein binds to lipid vesicles containing phosphatidylserine, but not to vesicles containing phosphatidylcholine (By similarity). {ECO:0000250, ECO:0000269|PubMed:12746488, ECO:0000269|PubMed:20863990}.
FAM114A1	0.133717	Beyond p = 0.05 cutoff	-9999.95	Beyond p = 0.05 cutoff	-22.4805	-13.595	-14.4695	May play a role in neuronal cell development. {ECO:0000250}.
GJB2	0.133504	Beyond p = 0.05 cutoff	0.0647879	Beyond p = 0.05 cutoff	-22.308	-11.949	-15.3665	Structural component of gap junctions (PubMed:17551008, PubMed:19340074, PubMed:21094651, PubMed:26753910, PubMed:16849369, PubMed:19384972). Gap junctions are dodecameric channels that connect the cytoplasm of adjoining cells. They are formed by the docking of two hexameric hemichannels, one from each cell membrane (PubMed:17551008, PubMed:19340074, PubMed:21094651, PubMed:26753910). Small molecules and ions diffuse from one cell to a neighboring cell via the central pore (PubMed:21094651, PubMed:16849369, PubMed:19384972). {ECO:0000269|PubMed:16849369, ECO:0000269|PubMed:17551008, ECO:0000269|PubMed:19340074, ECO:0000269|PubMed:19384972, ECO:0000269|PubMed:21094651, ECO:0000269|PubMed:26753910}.
NABP2	0.133491	Beyond p = 0.05 cutoff	0.887989	Beyond p = 0.05 cutoff	-29.5495	-18.425	-5.164	Component of the SOSS complex, a multiprotein complex that functions downstream of the MRN complex to promote DNA repair and G2/M checkpoint. In the SOSS complex, acts as a sensor of single-stranded DNA that binds to single-stranded DNA, in particular to polypyrimidines. The SOSS complex associates with DNA lesions and influences diverse endpoints in the cellular DNA damage response including cell-cycle checkpoint activation, recombinational repair and maintenance of genomic stability. Required for efficient homologous recombination-dependent repair of double-strand breaks (DSBs) and ATM-dependent signaling pathways. {ECO:0000269|PubMed:18449195, ECO:0000269|PubMed:19605351, ECO:0000269|PubMed:19683501}.
KCTD2	0.133482	Beyond p = 0.05 cutoff	0.0574733	Beyond p = 0.05 cutoff	-24.393	-19.9035	-17.0285
ATG3	0.133482	Beyond p = 0.05 cutoff	-10000.1	Beyond p = 0.05 cutoff	-16.036	-18.304	-26.9895	E2 conjugating enzyme required for the cytoplasm to vacuole transport (Cvt), autophagy, and mitochondrial homeostasis. Responsible for the E2-like covalent binding of phosphatidylethanolamine to the C-terminal Gly of ATG8-like proteins (GABARAP, GABARAPL1, GABARAPL2 or MAP1LC3A). The ATG12-ATG5 conjugate plays a role of an E3 and promotes the transfer of ATG8-like proteins from ATG3 to phosphatidylethanolamine (PE). This step is required for the membrane association of ATG8-like proteins. The formation of the ATG8-phosphatidylethanolamine conjugates is essential for autophagy and for the cytoplasm to vacuole transport (Cvt). Preferred substrate is MAP1LC3A. Also acts as an autocatalytic E2-like enzyme, catalyzing the conjugation of ATG12 to itself, ATG12 conjugation to ATG3 playing a role in mitochondrial homeostasis but not in autophagy. ATG7 (E1-like enzyme) facilitates this reaction by forming an E1-E2 complex with ATG3. Promotes primary ciliogenesis by removing OFD1 from centriolar satellites via the autophagic pathway. {ECO:0000269|PubMed:11825910, ECO:0000269|PubMed:12207896, ECO:0000269|PubMed:12890687, ECO:0000269|PubMed:16704426, ECO:0000269|PubMed:20723759}.
PRLR	0.13343	Beyond p = 0.05 cutoff	-10000.1	Beyond p = 0.05 cutoff	-25.052	-16.5105	-23.232	This is a receptor for the anterior pituitary hormone prolactin (PRL). Acts as a prosurvival factor for spermatozoa by inhibiting sperm capacitation through suppression of SRC kinase activation and stimulation of AKT. Isoform 4 is unable to transduce prolactin signaling. Isoform 6 is unable to transduce prolactin signaling. {ECO:0000269|PubMed:12580759, ECO:0000269|PubMed:20032052}.
RBFA	0.133357	Beyond p = 0.05 cutoff	0.271134	Beyond p = 0.05 cutoff	-13.1525	-16.788	-11.6215
ECHDC1	0.133281	Beyond p = 0.05 cutoff	-10000.3	Beyond p = 0.05 cutoff	-25.8675	-19.027	-27.412	Decarboxylases ethylmalonyl-CoA decarboxylase, a potentially toxic metabolite, to form butyryl-CoA, suggesting it might be involved in metabolite proofreading. Also has methylmalonyl-CoA decarboxylase activity at lower level. {ECO:0000269|PubMed:22016388}.
SEC24D	0.133277	Beyond p = 0.05 cutoff	0.401565	Beyond p = 0.05 cutoff	-29.605	-16.426	-13.8975	Component of the coat protein complex II (COPII) which promotes the formation of transport vesicles from the endoplasmic reticulum (ER). The coat has two main functions, the physical deformation of the endoplasmic reticulum membrane into vesicles and the selection of cargo molecules for their transport to the Golgi complex (PubMed:17499046, PubMed:20427317, PubMed:18843296). Plays a central role in cargo selection within the COPII complex and together with SEC24C may have a different specificity compared to SEC24A and SEC24B (PubMed:17499046, PubMed:20427317, PubMed:18843296). May more specifically package GPI-anchored proteins through the cargo receptor TMED10 (PubMed:20427317). May also be specific for IxM motif-containing cargos like the SNAREs GOSR2 and STX5 (PubMed:18843296). {ECO:0000269|PubMed:17499046, ECO:0000269|PubMed:18843296, ECO:0000269|PubMed:20427317}.
FAM25E	0.133265	Beyond p = 0.05 cutoff	0.176254	Beyond p = 0.05 cutoff	-24.2395	-18.702	-12.842
SLC1A1	0.133184	Beyond p = 0.05 cutoff	-10000.2	Beyond p = 0.05 cutoff	-28.889	-16.6155	-22.688	Sodium-dependent, high-affinity amino acid transporter that mediates the uptake of L-glutamate and also L-aspartate and D-aspartate (PubMed:7914198, PubMed:7521911, PubMed:8857541, PubMed:26690923, PubMed:21123949). Can also transport L-cysteine (PubMed:21123949). Functions as a symporter that transports one amino acid molecule together with two or three Na(+) ions and one proton, in parallel with the counter-transport of one K(+) ion (PubMed:7521911, PubMed:8857541, PubMed:26690923). Mediates Cl(-) flux that is not coupled to amino acid transport; this avoids the accumulation of negative charges due to aspartate and Na(+) symport (PubMed:8857541, PubMed:26690923). Plays an important role in L-glutamate and L-aspartate reabsorption in renal tubuli (PubMed:21123949). Plays a redundant role in the rapid removal of released glutamate from the synaptic cleft, which is essential for terminating the postsynaptic action of glutamate (By similarity). Contributes to glutathione biosynthesis and protection against oxidative stress via its role in L-glutamate and L-cysteine transport (By similarity). Negatively regulated by ARL6IP5 (By similarity). {ECO:0000250|UniProtKB:P51906, ECO:0000250|UniProtKB:P51907, ECO:0000269|PubMed:21123949, ECO:0000269|PubMed:26690923, ECO:0000269|PubMed:7521911, ECO:0000269|PubMed:7914198, ECO:0000269|PubMed:8857541}.
DUS1L	0.13312	Beyond p = 0.05 cutoff	-10000.2	Beyond p = 0.05 cutoff	-9.649	-14.372	-24.1725	Catalyzes the synthesis of dihydrouridine, a modified base found in the D-loop of most tRNAs. {ECO:0000250}.
CIB1	0.133008	Beyond p = 0.05 cutoff	0.300342	Beyond p = 0.05 cutoff	-29.1055	-16.2325	-13.7395	Calcium-binding protein that plays a role in the regulation of numerous cellular processes, such as cell differentiation, cell division, cell proliferation, cell migration, thrombosis, angiogenesis, cardiac hypertrophy and apoptosis. Involved in bone marrow megakaryocyte differentiation by negatively regulating thrombopoietin-mediated signaling pathway. Participates in the endomitotic cell cycle of megakaryocyte, a form of mitosis in which both karyokinesis and cytokinesis are interrupted. Plays a role in integrin signaling by negatively regulating alpha-IIb/beta3 activation in thrombin-stimulated megakaryocytes preventing platelet aggregation. Up-regulates PTK2/FAK1 activity, and is also needed for the recruitment of PTK2/FAK1 to focal adhesions; it thus appears to play an important role in focal adhesion formation. Positively regulates cell migration on fibronectin in a CDC42-dependent manner, the effect being negatively regulated by PAK1. Functions as a negative regulator of stress activated MAP kinase (MAPK) signaling pathways. Down-regulates inositol 1,4,5-trisphosphate receptor-dependent calcium signaling. Involved in sphingosine kinase SPHK1 translocation to the plasma membrane in a N-myristoylation-dependent manner preventing TNF-alpha-induced apoptosis. Regulates serine/threonine-protein kinase PLK3 activity for proper completion of cell division progression. Plays a role in microtubule (MT) dynamics during neuronal development; disrupts the MT depolymerization activity of STMN2 attenuating NGF-induced neurite outgrowth and the MT reorganization at the edge of lamellipodia. Promotes cardiomyocyte hypertrophy via activation of the calcineurin/NFAT signaling pathway. Stimulates calcineurin PPP3R1 activity by mediating its anchoring to the sarcolemma. In ischemia-induced (pathological or adaptive) angiogenesis, stimulates endothelial cell proliferation, migration and microvessel formation by activating the PAK1 and ERK1/ERK2 signaling pathway. Promotes also cancer cell survival and proliferation. May regulate cell cycle and differentiation of spermatogenic germ cells, and/or differentiation of supporting Sertoli cells.; FUNCTION: Isoform 2: Plays a regulatory role in angiogenesis and tumor growth by mediating PKD/PRKD2-induced vascular endothelial growth factor A (VEGFA) secretion. {ECO:0000269|PubMed:23503467}.; FUNCTION: (Microbial infection) Involved in keratinocyte-intrinsic immunity to human beta-papillomaviruses (HPVs). {ECO:0000269|PubMed:30068544}.
NPTX2	0.132975	Beyond p = 0.05 cutoff	-10000.2	Beyond p = 0.05 cutoff	-35.088	-20.048	-22.3545	Likely to play role in the modification of cellular properties that underlie long-term plasticity. Binds to agar matrix in a calcium-dependent manner (By similarity). {ECO:0000250}.
EFHC2	0.132956	Beyond p = 0.05 cutoff	0.156636	Beyond p = 0.05 cutoff	-23.31	-15.334	-16.659
ASCC2	0.132942	Beyond p = 0.05 cutoff	-10000.1	Beyond p = 0.05 cutoff	-19.0685	-17.7805	-22.568	Plays a role in DNA damage repair as component of the ASCC complex. Recruits ASCC3 and ALKBH3 to sites of DNA damage by binding to polyubiquitinated proteins that have 'Lys-63'-linked polyubiquitin chains (PubMed:29144457). Part of the ASC-1 complex that enhances NF-kappa-B, SRF and AP1 transactivation (PubMed:12077347). {ECO:0000269|PubMed:12077347, ECO:0000269|PubMed:29144457}.
HBQ1	0.132935	Beyond p = 0.05 cutoff	0.0697491	Beyond p = 0.05 cutoff	-15.4105	-14.878	-15.2265
PRPF4B	0.132877	Beyond p = 0.05 cutoff	0.344438	Beyond p = 0.05 cutoff	2.7135	-7.5095	-1.36	Has a role in pre-mRNA splicing. Phosphorylates SF2/ASF.
CALHM1	0.132781	Beyond p = 0.05 cutoff	-9999.92	Beyond p = 0.05 cutoff	-19.7125	-15.3525	-17.439	Pore-forming subunit of a voltage-gated ion channel required for sensory perception of sweet, bitter and umami tastes. Specifically present in type II taste bud cells, where it plays a central role in sweet, bitter and umami taste perception by inducing ATP release from the cell, ATP acting as a neurotransmitter to activate afferent neural gustatory pathways. Acts both as a voltage-gated and calcium-activated ion channel: mediates neuronal excitability in response to changes in extracellular Ca(2+) concentration. Has poor ion selectivity and forms a wide pore (around 14 Angstroms) that mediates permeation of Ca(2+), Na(+) and K(+), as well as permeation of monovalent anions. Acts as an activator of the ERK1 and ERK2 cascade. Triggers endoplasmic reticulum stress by reducing the calcium content of the endoplasmic reticulum. May indirectly control amyloid precursor protein (APP) proteolysis and aggregated amyloid-beta (Abeta) peptides levels in a Ca(2+) dependent manner. {ECO:0000269|PubMed:18585350, ECO:0000269|PubMed:21574960, ECO:0000269|PubMed:22711817, ECO:0000269|PubMed:23300080, ECO:0000269|PubMed:23345406}.
TBC1D17	0.132742	Beyond p = 0.05 cutoff	0.0824706	Beyond p = 0.05 cutoff	-29.244	-18.918	-20.271	Probable GTPase-activating protein for Rab8; its transient association with Rab8 is mediated by OPTN. Inhibits Rab8-mediated endocytic trafficking, such as of transferrin receptor (TfR) and reduces Rab8 recruitnment to tubules emanating from the endocytic recycling compartment (ERC). Involved in regulation of autophagy. Mediates inhibition of autophagy caused by the OPTN variant GLC1E LYS-50; the function requires its catalytic activity, however, the involved Rab is not known. {ECO:0000269|PubMed:22854040, ECO:0000269|PubMed:24752605}.
PLAGL2	0.132728	Beyond p = 0.05 cutoff	0.119251	Beyond p = 0.05 cutoff	-21.057	-15.497	-16.4045	Shows weak transcriptional activatory activity.
TSPAN31	0.132715	Beyond p = 0.05 cutoff	0.293957	Beyond p = 0.05 cutoff	-21.8985	-18.383	-12.4495
LIX1L	0.132683	Beyond p = 0.05 cutoff	0.383613	Beyond p = 0.05 cutoff	-18.4455	-13.024	-8.4
CNTN1	0.13267	Beyond p = 0.05 cutoff	0.229684	Beyond p = 0.05 cutoff	-21.802	-12.3035	-12.6775	Contactins mediate cell surface interactions during nervous system development. Involved in the formation of paranodal axo-glial junctions in myelinated peripheral nerves and in the signaling between axons and myelinating glial cells via its association with CNTNAP1. Participates in oligodendrocytes generation by acting as a ligand of NOTCH1. Its association with NOTCH1 promotes NOTCH1 activation through the released notch intracellular domain (NICD) and subsequent translocation to the nucleus. Interaction with TNR induces a repulsion of neurons and an inhibition of neurite outgrowth (By similarity). {ECO:0000250}.
PSD2	0.132585	Beyond p = 0.05 cutoff	-9999.98	Beyond p = 0.05 cutoff	-30.533	-20.84	-18.451
BCAT1	0.132576	Beyond p = 0.05 cutoff	-10000	Beyond p = 0.05 cutoff	-14.391	-13.134	-16.0545	Catalyzes the first reaction in the catabolism of the essential branched chain amino acids leucine, isoleucine, and valine.
CAPRIN2	0.132494	Beyond p = 0.05 cutoff	0.523117	Beyond p = 0.05 cutoff	-21.7585	-16.03	-7.6305	Promotes phosphorylation of the Wnt coreceptor LRP6, leading to increased activity of the canonical Wnt signaling pathway (PubMed:18762581). Faciliates constitutive LRP6 phosphorylation by CDK14/CCNY during G2/M stage of the cell cycle, which may potentiate cells for Wnt signaling (PubMed:27821587). May regulate the transport and translation of mRNAs, modulating for instance the expression of proteins involved in synaptic plasticity in neurons (By similarity). Involved in regulation of growth as erythroblasts shift from a highly proliferative state towards their terminal phase of differentiation (PubMed:14593112). May be involved in apoptosis (PubMed:14593112). {ECO:0000250|UniProtKB:Q05A80, ECO:0000269|PubMed:14593112, ECO:0000269|PubMed:18762581, ECO:0000269|PubMed:27821587}.
ZCCHC8	0.132457	Beyond p = 0.05 cutoff	0.183312	Beyond p = 0.05 cutoff	4.884	-8.9525	-6.6015	Scaffolding subunit of the trimeric nuclear exosome targeting (NEXT) complex, a complex that directs a subset of non-coding short-lived RNAs for exosomal degradation. The RNA exosome is fundamental for the degradation of RNA in eukaryotic nuclei. Substrate targeting is facilitated by its cofactor MTREX, which links to RNA-binding protein adapters (PubMed:27871484). May be involved in pre-mRNA splicing (Probable). {ECO:0000269|PubMed:27871484, ECO:0000305|PubMed:16263084}.
C3AR1	0.132423	Beyond p = 0.05 cutoff	0.219096	Beyond p = 0.05 cutoff	-18.9075	-17.5165	-13.664	Receptor for the chemotactic and inflammatory peptide anaphylatoxin C3a. This receptor stimulates chemotaxis, granule enzyme release and superoxide anion production.
DXO	0.132408	Beyond p = 0.05 cutoff	0.101748	Beyond p = 0.05 cutoff	-0.2815	-7.572	-7.3725	Ribonuclease that specifically degrades pre-mRNAs with a defective 5' end cap and is part of a pre-mRNA capping quality control. Has decapping, pyrophosphohydrolase and 5'-3' exonuclease activities. Has decapping activity toward incomplete 5' end cap mRNAs such as unmethylated 5' end-capped RNA to release GpppN and 5' end monophosphate RNA. The 5' end monophosphate RNA is then degraded by the 5'-3' exoribonuclease activity, enabling this enzyme to decap and degrade incompletely capped mRNAs. Also possesses RNA 5'-pyrophosphohydrolase activity by hydrolyzing the 5' end triphosphate to release pyrophosphates (By similarity). {ECO:0000250}.
GALE	0.132372	Beyond p = 0.05 cutoff	0.132477	Beyond p = 0.05 cutoff	-19.747	-16.7195	-15.814	Catalyzes two distinct but analogous reactions: the reversible epimerization of UDP-glucose to UDP-galactose and the reversible epimerization of UDP-N-acetylglucosamine to UDP-N-acetylgalactosamine. The reaction with UDP-Gal plays a critical role in the Leloir pathway of galactose catabolism in which galactose is converted to the glycolytic intermediate glucose 6-phosphate. It contributes to the catabolism of dietary galactose and enables the endogenous biosynthesis of both UDP-Gal and UDP-GalNAc when exogenous sources are limited. Both UDP-sugar interconversions are important in the synthesis of glycoproteins and glycolipids. {ECO:0000269|PubMed:22654673, ECO:0000303|PubMed:23732289}.
USH1G	0.13236	Beyond p = 0.05 cutoff	0.390297	Beyond p = 0.05 cutoff	-19.4685	-16.862	-11.7645	Required for normal development and maintenance of cochlear hair cell bundles. Anchoring/scaffolding protein that is a part of the functional network formed by USH1C, USH1G, CDH23 and MYO7A that mediates mechanotransduction in cochlear hair cells. Required for normal hearing. {ECO:0000269|PubMed:21709241}.
ASNSD1	0.132322	Beyond p = 0.05 cutoff	0.499854	Beyond p = 0.05 cutoff	-22.2425	-16.9855	-10.9215
LDLR	0.132274	Beyond p = 0.05 cutoff	0.564568	Beyond p = 0.05 cutoff	-14.119	-13.7225	-8.8515	Binds LDL, the major cholesterol-carrying lipoprotein of plasma, and transports it into cells by endocytosis. In order to be internalized, the receptor-ligand complexes must first cluster into clathrin-coated pits. {ECO:0000269|PubMed:3005267, ECO:0000269|PubMed:6091915}.; FUNCTION: (Microbial infection) Acts as a receptor for hepatitis C virus in hepatocytes, but not through a direct interaction with viral proteins. {ECO:0000269|PubMed:10535997, ECO:0000269|PubMed:12615904}.; FUNCTION: (Microbial infection) Acts as a receptor for Vesicular stomatitis virus. {ECO:0000269|PubMed:23589850}.; FUNCTION: (Microbial infection) In case of HIV-1 infection, may function as a receptor for extracellular Tat in neurons, mediating its internalization in uninfected cells. {ECO:0000269|PubMed:11100124}.
PIAS3	0.132258	Beyond p = 0.05 cutoff	0.511436	Beyond p = 0.05 cutoff	-23.0325	-16.875	-11.0865	Functions as an E3-type small ubiquitin-like modifier (SUMO) ligase, stabilizing the interaction between UBE2I and the substrate, and as a SUMO-tethering factor. Plays a crucial role as a transcriptional coregulation in various cellular pathways, including the STAT pathway and the steroid hormone signaling pathway. Involved in regulating STAT3 signaling via inhibiting STAT3 DNA-binding and suppressing cell growth. Enhances the sumoylation of MTA1 and may participate in its paralog-selective sumoylation (PubMed:21965678, PubMed:9388184). Sumoylates CCAR2 which promotes its interaction with SIRT1 (PubMed:25406032). Diminishes the sumoylation of ZFHX3 by preventing the colocalization of ZFHX3 with SUMO1 in the nucleus (PubMed:24651376). {ECO:0000269|PubMed:21965678, ECO:0000269|PubMed:24651376, ECO:0000269|PubMed:25406032, ECO:0000269|PubMed:9388184}.
GSE1	0.132191	Beyond p = 0.05 cutoff	0.186747	Beyond p = 0.05 cutoff	-14.044	-17.143	-15.3685
ANKFY1	0.132052	Beyond p = 0.05 cutoff	0.0482831	Beyond p = 0.05 cutoff	-15.793	-14.0145	-14.494	Proposed effector of Rab5. Binds to phosphatidylinositol 3-phosphate (PI(3)P). Involved in homotypic early endosome fusion and to a lesser extent in heterotypic fusion of chlathrin-coated vesicles with early endosomes. Involved in macropinocytosis; the function is dependent on Rab5-GTP. Required for correct endosomal localization. Involved in the internalization and trafficking of activated tyrosine kinase receptors such as PDGFRB. Regulates the subcellular localization of the retromer complex in a EHD1-dependent manner. Involved in endosome-to-Golgi transport and biosynthetic transport to late endosomes and lysosomes indicative for a regulation of retromer complex-mediated retrograde transport. {ECO:0000269|PubMed:15328530, ECO:0000269|PubMed:22284051, ECO:0000269|PubMed:24102721}.
MICOS13	0.132026	Beyond p = 0.05 cutoff	0.172647	Beyond p = 0.05 cutoff	-7.812	-15.56	-14.6745	Component of the MICOS complex, a large protein complex of the mitochondrial inner membrane that plays crucial roles in the maintenance of crista junctions, inner membrane architecture, and formation of contact sites to the outer membrane. Constituent of mature MICOS complex, it is required for the formation of cristae junction (CJ) and maintenance of cristae morphology. Required for the incorporation of MICOS10/MIC10 into the MICOS complex. {ECO:0000269|PubMed:25997101, ECO:0000269|PubMed:27623147}.
NCOA1	0.131999	Beyond p = 0.05 cutoff	0.210114	Beyond p = 0.05 cutoff	-28.9315	-16.559	-9.707	Nuclear receptor coactivator that directly binds nuclear receptors and stimulates the transcriptional activities in a hormone-dependent fashion. Involved in the coactivation of different nuclear receptors, such as for steroids (PGR, GR and ER), retinoids (RXRs), thyroid hormone (TRs) and prostanoids (PPARs). Also involved in coactivation mediated by STAT3, STAT5A, STAT5B and STAT6 transcription factors. Displays histone acetyltransferase activity toward H3 and H4; the relevance of such activity remains however unclear. Plays a central role in creating multisubunit coactivator complexes that act via remodeling of chromatin, and possibly acts by participating in both chromatin remodeling and recruitment of general transcription factors. Required with NCOA2 to control energy balance between white and brown adipose tissues. Required for mediating steroid hormone response. Isoform 2 has a higher thyroid hormone-dependent transactivation activity than isoform 1 and isoform 3. {ECO:0000269|PubMed:10449719, ECO:0000269|PubMed:12954634, ECO:0000269|PubMed:7481822, ECO:0000269|PubMed:9223281, ECO:0000269|PubMed:9223431, ECO:0000269|PubMed:9296499, ECO:0000269|PubMed:9427757}.
ZFYVE16	0.131949	Beyond p = 0.05 cutoff	0.325548	Beyond p = 0.05 cutoff	-24.67	-16.8015	-14.466	May be involved in regulating membrane trafficking in the endosomal pathway. Overexpression induces endosome aggregation. Required to target TOM1 to endosomes. {ECO:0000269|PubMed:11546807, ECO:0000269|PubMed:14613930}.
TMEM204	0.131935	Beyond p = 0.05 cutoff	0.208218	Beyond p = 0.05 cutoff	-12.3885	-12.622	-13.1765	Can influence paracellular permeability. Appears to be involved in cell-cell interactions through adherens.
SELL	0.131918	Beyond p = 0.05 cutoff	-10000.3	Beyond p = 0.05 cutoff	-6.2315	-12.543	-23.2855	Calcium-dependent lectin that mediates cell adhesion by binding to glycoproteins on neighboring cells (PubMed:12403782, PubMed:28489325, PubMed:28011641). Mediates the adherence of lymphocytes to endothelial cells of high endothelial venules in peripheral lymph nodes. Promotes initial tethering and rolling of leukocytes in endothelia (PubMed:12403782, PubMed:28011641). {ECO:0000269|PubMed:12403782, ECO:0000269|PubMed:28011641, ECO:0000305|PubMed:28489325}.
ZBTB8A	0.131878	Beyond p = 0.05 cutoff	-10000.3	Beyond p = 0.05 cutoff	-28.7205	-20.4025	-25.594	May be involved in transcriptional regulation.
MAP1LC3C	0.131816	Beyond p = 0.05 cutoff	0.604297	Beyond p = 0.05 cutoff	-26.046	-17.6465	-11.656	Ubiquitin-like modifier that plays a crucial role in antibacterial autophagy (xenophagy) through the selective binding of CALCOCO2. Recruits all ATG8 family members to infecting bacteria such as S.Typhimurium (PubMed:23022382). May also play a role in aggrephagy, the macroautophagic degradation of ubiquitinated and aggregated proteins (PubMed:28404643). {ECO:0000269|PubMed:23022382, ECO:0000269|PubMed:28404643}.
IQCC	0.131733	Beyond p = 0.05 cutoff	0.517278	Beyond p = 0.05 cutoff	-32.6855	-18.0745	-11.374
C8G	0.131709	Beyond p = 0.05 cutoff	0.164205	Beyond p = 0.05 cutoff	-14.4	-12.386	-13.2995	C8 is a constituent of the membrane attack complex. C8 binds to the C5B-7 complex, forming the C5B-8 complex. C5-B8 binds C9 and acts as a catalyst in the polymerization of C9. The gamma subunit seems to be able to bind retinol.
PTCRA	0.131681	Beyond p = 0.05 cutoff	0.602011	Beyond p = 0.05 cutoff	-25.4815	-17.387	-9.165	The pre-T-cell receptor complex (composed of PTCRA, TCRB and the CD3 complex) regulates early T-cell development. {ECO:0000250}.
RAB3GAP1	0.131662	Beyond p = 0.05 cutoff	0.625133	Beyond p = 0.05 cutoff	-11.454	-11.028	-5.541	Probable catalytic subunit of a GTPase activating protein that has specificity for Rab3 subfamily (RAB3A, RAB3B, RAB3C and RAB3D). Rab3 proteins are involved in regulated exocytosis of neurotransmitters and hormones. Specifically converts active Rab3-GTP to the inactive form Rab3-GDP. Required for normal eye and brain development. May participate in neurodevelopmental processes such as proliferation, migration and differentiation before synapse formation, and non-synaptic vesicular release of neurotransmitters. {ECO:0000269|PubMed:10859313, ECO:0000269|PubMed:9030515}.
OR52K1	0.131548	Beyond p = 0.05 cutoff	-10000	Beyond p = 0.05 cutoff	-37.396	-21.5305	-22.685	Odorant receptor. {ECO:0000305}.
BZW2	0.13154	Beyond p = 0.05 cutoff	0.711553	Beyond p = 0.05 cutoff	-27.9645	-15.836	-8.7865	May be involved in neuronal differentiation. {ECO:0000250}.
MTNR1B	0.131533	Beyond p = 0.05 cutoff	-10000.2	Beyond p = 0.05 cutoff	-32.902	-18.2135	-24.486	High affinity receptor for melatonin. Likely to mediate the reproductive and circadian actions of melatonin. The activity of this receptor is mediated by pertussis toxin sensitive G proteins that inhibit adenylate cyclase activity.
OR1E1	0.131502	Beyond p = 0.05 cutoff	-9999.9	Beyond p = 0.05 cutoff	-28.74	-16.567	-16.8915	Odorant receptor. {ECO:0000305}.
DBP	0.131415	Beyond p = 0.05 cutoff	0.0829678	Beyond p = 0.05 cutoff	-22.6565	-16.5415	-13.937	This transcriptional activator recognizes and binds to the sequence 5'-RTTAYGTAAY-3' found in the promoter of genes such as albumin, CYP2A4 and CYP2A5. It is not essential for circadian rhythm generation, but modulates important clock output genes. May be a direct target for regulation by the circadian pacemaker component clock. May affect circadian period and sleep regulation.
SZT2	0.131396	Beyond p = 0.05 cutoff	-10000.3	Beyond p = 0.05 cutoff	-39.702	-19.902	-25.86	As part of the KICSTOR complex functions in the amino acid-sensing branch of the TORC1 signaling pathway. Recruits, in an amino acid-independent manner, the GATOR1 complex to the lysosomal membranes and allows its interaction with GATOR2 and the RAG GTPases. Functions upstream of the RAG GTPases and is required to negatively regulate mTORC1 signaling in absence of amino acids. In absence of the KICSTOR complex mTORC1 is constitutively localized to the lysosome and activated. The KICSTOR complex is also probably involved in the regulation of mTORC1 by glucose (PubMed:28199306, PubMed:28199315). May play a role in the cellular response to oxidative stress (By similarity). {ECO:0000250|UniProtKB:A2A9C3, ECO:0000269|PubMed:28199306, ECO:0000269|PubMed:28199315}.
SERPINA4	0.131354	Beyond p = 0.05 cutoff	0.132297	Beyond p = 0.05 cutoff	-27.46	-21.2855	-16.9145	Inhibits human amidolytic and kininogenase activities of tissue kallikrein. Inhibition is achieved by formation of an equimolar, heat- and SDS-stable complex between the inhibitor and the enzyme, and generation of a small C-terminal fragment of the inhibitor due to cleavage at the reactive site by tissue kallikrein. {ECO:0000269|PubMed:8227002}.
NT5C3B	0.131322	Beyond p = 0.05 cutoff	0.0912215	Beyond p = 0.05 cutoff	-26.636	-18.426	-15.9355	Specifically hydrolyzes 7-methylguanosine monophosphate (m(7)GMP) to 7-methylguanosine and inorganic phosphate (PubMed:23223233, PubMed:24603684). The specific activity for m(7)GMP may protect cells against undesired salvage of m(7)GMP and its incorporation into nucleic acids (PubMed:23223233). Also has weak activity for CMP (PubMed:23223233, PubMed:24603684). UMP and purine nucleotides are poor substrates (PubMed:23223233). {ECO:0000269|PubMed:23223233, ECO:0000269|PubMed:24603684}.
SLC9A7	0.13132	Beyond p = 0.05 cutoff	0.696384	Beyond p = 0.05 cutoff	-17.156	-15.8305	-5.6175	Mediates electroneutral exchange of protons for Na(+) and K(+) across endomembranes. May contribute to Golgi volume and cation homeostasis. {ECO:0000269|PubMed:11279194}.
NUAK2	0.131243	Beyond p = 0.05 cutoff	-10000.2	Beyond p = 0.05 cutoff	-45.143	-19.448	-29.9485	Stress-activated kinase involved in tolerance to glucose starvation. Induces cell-cell detachment by increasing F-actin conversion to G-actin. Expression is induced by CD95 or TNF-alpha, via NF-kappa-B. Protects cells from CD95-mediated apoptosis and is required for the increased motility and invasiveness of CD95-activated tumor cells. Able to phosphorylate 'Ser-464' of LATS1. {ECO:0000269|PubMed:14575707, ECO:0000269|PubMed:14976552, ECO:0000269|PubMed:15345718, ECO:0000269|PubMed:19927127}.
MAD2L1BP	0.13124	Beyond p = 0.05 cutoff	-10000.3	Beyond p = 0.05 cutoff	-18.778	-15.888	-23.693	May function to silence the spindle checkpoint and allow mitosis to proceed through anaphase by binding MAD2L1 after it has become dissociated from the MAD2L1-CDC20 complex. {ECO:0000269|PubMed:18022368}.
YPEL2	0.131217	Beyond p = 0.05 cutoff	-10000.4	Beyond p = 0.05 cutoff	-26.002	-18.832	-25.722
ST14	0.131148	Beyond p = 0.05 cutoff	0.509294	Beyond p = 0.05 cutoff	-34.9155	-20.2	-16.882	Degrades extracellular matrix. Proposed to play a role in breast cancer invasion and metastasis. Exhibits trypsin-like activity as defined by cleavage of synthetic substrates with Arg or Lys as the P1 site. Involved in the terminal differentiation of keratinocytes through prostasin (PRSS8) activation and filaggrin (FLG) processing. {ECO:0000269|PubMed:18843291}.
C6orf223	0.131017	Beyond p = 0.05 cutoff	0.392368	Beyond p = 0.05 cutoff	-27.0395	-13.079	-9.517
PDZD11	0.131	Beyond p = 0.05 cutoff	0.148179	Beyond p = 0.05 cutoff	-17.612	-17.8155	-16.546	Mediates docking of ADAM10 to zonula adherens by interacting with PLEKHA7 which is required for PLEKHA7 to interact with the ADAM10-binding protein TSPAN33. {ECO:0000269|PubMed:30463011}.
CRHR1	0.130994	Beyond p = 0.05 cutoff	0.204532	Beyond p = 0.05 cutoff	-29.945	-22.914	-15.0175	G-protein coupled receptor for CRH (corticotropin-releasing factor) and UCN (urocortin). Has high affinity for CRH and UCN. Ligand binding causes a conformation change that triggers signaling via guanine nucleotide-binding proteins (G proteins) and down-stream effectors, such as adenylate cyclase. Promotes the activation of adenylate cyclase, leading to increased intracellular cAMP levels. Inhibits the activity of the calcium channel CACNA1H. Required for normal embryonic development of the adrenal gland and for normal hormonal responses to stress. Plays a role in the response to anxiogenic stimuli. {ECO:0000269|PubMed:18292205, ECO:0000269|PubMed:18801728, ECO:0000269|PubMed:23576434, ECO:0000269|PubMed:23863939}.
ZNF44	0.130906	Beyond p = 0.05 cutoff	0.313455	Beyond p = 0.05 cutoff	-21.2575	-17.4415	-13.372	May be involved in transcriptional regulation.
ALKBH8	0.130893	Beyond p = 0.05 cutoff	0.104802	Beyond p = 0.05 cutoff	4.743	-12.9915	-10.718	Catalyzes the methylation of 5-carboxymethyl uridine to 5-methylcarboxymethyl uridine at the wobble position of the anticodon loop in tRNA via its methyltransferase domain (PubMed:20123966, PubMed:20308323). Catalyzes the last step in the formation of 5-methylcarboxymethyl uridine at the wobble position of the anticodon loop in target tRNA (PubMed:20123966, PubMed:20308323). Has a preference for tRNA(Arg) and tRNA(Glu), and does not bind tRNA(Lys)(PubMed:20308323). Binds tRNA and catalyzes the iron and alpha-ketoglutarate dependent hydroxylation of 5-methylcarboxymethyl uridine at the wobble position of the anticodon loop in tRNA via its dioxygenase domain, giving rise to 5-(S)-methoxycarbonylhydroxymethyluridine; has a preference for tRNA(Gly) (PubMed:21285950). Required for normal survival after DNA damage (PubMed:20308323). May inhibit apoptosis and promote cell survival and angiogenesis (PubMed:19293182). {ECO:0000269|PubMed:19293182, ECO:0000269|PubMed:20123966, ECO:0000269|PubMed:20308323, ECO:0000269|PubMed:21285950}.
ZNF232	0.130866	Beyond p = 0.05 cutoff	0.350659	Beyond p = 0.05 cutoff	-22.4185	-20.3475	-11.4945	May be involved in transcriptional regulation.
TASP1	0.130859	Beyond p = 0.05 cutoff	0.460975	Beyond p = 0.05 cutoff	-12.879	-11.014	-6.309	Protease involved in KMT2A/MLL1 processing and, consequently, in the correct expression of the early HOXA gene cluster. {ECO:0000269|PubMed:14636557}.
ARL5A	0.130754	Beyond p = 0.05 cutoff	-10000.3	Beyond p = 0.05 cutoff	-25.62	-16.0095	-19.748	Lacks ADP-ribosylation enhancing activity. {ECO:0000250}.
ARL9	0.130744	Beyond p = 0.05 cutoff	-10000.1	Beyond p = 0.05 cutoff	-25.986	-14.1605	-17.9975
ZNF653	0.130702	Beyond p = 0.05 cutoff	0.279079	Beyond p = 0.05 cutoff	-23.0315	-16.9715	-12.271	Transcriptional repressor. May repress NR5A1, PPARG, NR1H3, NR4A2, ESR1 and NR3C1 transcriptional activity. {ECO:0000269|PubMed:12920234}.
TLCD4	0.130702	Beyond p = 0.05 cutoff	0.136851	Beyond p = 0.05 cutoff	-28.9025	-17.429	-16.538
GORAB	0.130688	Beyond p = 0.05 cutoff	0.483998	Beyond p = 0.05 cutoff	-24.0565	-18.5795	-10.9255
CRKL	0.130677	Beyond p = 0.05 cutoff	0.268567	Beyond p = 0.05 cutoff	20.23	-6.4355	0.258	May mediate the transduction of intracellular signals.
CBLN1	0.130662	Beyond p = 0.05 cutoff	-10000	Beyond p = 0.05 cutoff	-32.083	-19.251	-22.3885	Required for synapse integrity and synaptic plasticity. During cerebellar synapse formation, essential for the matching and maintenance of pre- and post-synaptic elements at parallel fiber-Purkinje cell synapses, the establishment of the proper pattern of climbing fiber-Purkinje cell innervation, and induction of long-term depression at parallel fiber-Purkinje cell synapses. Plays a role as a synaptic organizer that acts bidirectionally on both pre- and post-synaptic components. On the one hand induces accumulation of synaptic vesicles in the pre-synaptic part by binding with NRXN1 and in other hand induces clustering of GRID2 and its associated proteins at the post-synaptic site through association of GRID2. NRXN1-CBLN1-GRID2 complex directly induces parallel fiber protrusions that encapsulate spines of Purkinje cells leading to accumulation of GRID2 and synaptic vesicles. Required for CBLN3 export from the endoplasmic reticulum and secretion (By similarity). NRXN1-CBLN1-GRID2 complex mediates the D-Serine-dependent long term depression signals and AMPA receptor endocytosis (PubMed:27418511). {ECO:0000250|UniProtKB:Q9R171, ECO:0000269|PubMed:27418511}.; FUNCTION: The cerebellin peptide exerts neuromodulatory functions. Directly stimulates norepinephrine release via the adenylate cyclase/PKA-dependent signaling pathway; and indirectly enhances adrenocortical secretion in vivo, through a paracrine mechanism involving medullary catecholamine release (By similarity). {ECO:0000250|UniProtKB:P63182}.
NDUFAF4	0.130598	Beyond p = 0.05 cutoff	-9999.88	Beyond p = 0.05 cutoff	-24.5985	-16.014	-16.339	Involved in the assembly of mitochondrial NADH:ubiquinone oxidoreductase complex (complex I) (PubMed:18179882, PubMed:28853723). May be involved in cell proliferation and survival of hormone-dependent tumor cells. May be a regulator of breast tumor cell invasion. {ECO:0000269|PubMed:14871833, ECO:0000269|PubMed:17001319, ECO:0000269|PubMed:18179882, ECO:0000269|PubMed:28853723}.
RAB25	0.130482	Beyond p = 0.05 cutoff	0.189131	Beyond p = 0.05 cutoff	-6.5895	-17.89	-13.9575	Involved in the regulation of cell survival. Promotes invasive migration of cells in which it functions to localize and maintain integrin alpha-V/beta-1 at the tips of extending pseudopodia (PubMed:17925226). Involved in the regulation of epithelial morphogenesis through the control of CLDN4 expression and localization at tight junctions (By similarity). May selectively regulate the apical recycling pathway. Together with MYO5B regulates transcytosis (By similarity). {ECO:0000250|UniProtKB:E2RQ15, ECO:0000250|UniProtKB:P46629, ECO:0000250|UniProtKB:Q9WTL2, ECO:0000269|PubMed:17925226}.
FRAT2	0.130407	Beyond p = 0.05 cutoff	-10000	Beyond p = 0.05 cutoff	-24.2105	-16.9535	-19.057	Positively regulates the Wnt signaling pathway by stabilizing beta-catenin through the association with GSK-3.
SCN8A	0.130399	Beyond p = 0.05 cutoff	-9999.93	Beyond p = 0.05 cutoff	-26.5115	-15.792	-15.0235	Mediates the voltage-dependent sodium ion permeability of excitable membranes. Assuming opened or closed conformations in response to the voltage difference across the membrane, the protein forms a sodium-selective channel through which Na(+) ions may pass in accordance with their electrochemical gradient. In macrophages and melanoma cells, isoform 5 may participate in the control of podosome and invadopodia formation. {ECO:0000269|PubMed:19136557}.
HHATL	0.130333	Beyond p = 0.05 cutoff	0.656834	Beyond p = 0.05 cutoff	-26.036	-17.2405	-10.5855	Negatively regulates N-terminal palmitoylation of SHH by HHAT/SKN. {ECO:0000250}.
AADAT	0.130277	Beyond p = 0.05 cutoff	-10000.1	Beyond p = 0.05 cutoff	-36.201	-20.425	-22.1655	Transaminase with broad substrate specificity. Has transaminase activity towards aminoadipate, kynurenine, methionine and glutamate. Shows activity also towards tryptophan, aspartate and hydroxykynurenine. Accepts a variety of oxo-acids as amino-group acceptors, with a preference for 2-oxoglutarate, 2-oxocaproic acid, phenylpyruvate and alpha-oxo-gamma-methiol butyric acid. Can also use glyoxylate as amino-group acceptor (in vitro). {ECO:0000269|PubMed:18620547}.
MRPL33	0.130245	Beyond p = 0.05 cutoff	0.134737	Beyond p = 0.05 cutoff	-13.606	-14.695	-12.818
PCNX2	0.130204	Beyond p = 0.05 cutoff	0.678761	Beyond p = 0.05 cutoff	-27.915	-16.6045	-12.3925	May play a role in tumorigenesis of colorectal carcinomas with high microsatellite instability (MSI-H). {ECO:0000269|PubMed:12140758, ECO:0000269|PubMed:14507650}.
KMT2D	0.13018	Beyond p = 0.05 cutoff	-9999.99	Beyond p = 0.05 cutoff	-22.4185	-18.2555	-17.6165	Histone methyltransferase. Methylates 'Lys-4' of histone H3 (H3K4me). H3K4me represents a specific tag for epigenetic transcriptional activation. Acts as a coactivator for estrogen receptor by being recruited by ESR1, thereby activating transcription. {ECO:0000269|PubMed:16603732, ECO:0000269|PubMed:17500065, ECO:0000269|PubMed:17851529}.
TBPL2	0.130176	Beyond p = 0.05 cutoff	0.273006	Beyond p = 0.05 cutoff	-16.1545	-11.9135	-12.3695	Transcription factor required in complex with TAF3 for the differentiation of myoblasts into myocytes. The complex replaces TFIID at specific promoters at an early stage in the differentiation process (By similarity). {ECO:0000250|UniProtKB:Q6SJ95}.
UGGT1	0.130162	Beyond p = 0.05 cutoff	-10000.1	Beyond p = 0.05 cutoff	-39.838	-22.9825	-24.4305	Recognizes glycoproteins with minor folding defects. Reglucosylates single N-glycans near the misfolded part of the protein, thus providing quality control for protein folding in the endoplasmic reticulum. Reglucosylated proteins are recognized by calreticulin for recycling to the endoplasmic reticulum and refolding or degradation. {ECO:0000269|PubMed:10694380}.
DNAJC2	0.130152	Beyond p = 0.05 cutoff	0.0406111	Beyond p = 0.05 cutoff	36.0695	-0.562	-8.895	Acts both as a chaperone in the cytosol and as a chromatin regulator in the nucleus. When cytosolic, acts as a molecular chaperone: component of the ribosome-associated complex (RAC), a complex involved in folding or maintaining nascent polypeptides in a folding-competent state. In the RAC complex, stimulates the ATPase activity of the ribosome-associated pool of Hsp70-type chaperones HSPA14 that bind to the nascent polypeptide chain. When nuclear, mediates the switching from polycomb-repressed genes to an active state: specifically recruited at histone H2A ubiquitinated at 'Lys-119' (H2AK119ub), and promotes the displacement of the polycomb PRC1 complex from chromatin, thereby facilitating transcription activation. Specifically binds DNA sequence 5'-GTCAAGC-3'. {ECO:0000269|PubMed:15802566, ECO:0000269|PubMed:16002468, ECO:0000269|PubMed:21179169}.
BAAT	0.130103	Beyond p = 0.05 cutoff	0.113618	Beyond p = 0.05 cutoff	-20.96	-15.5795	-15.5875	Involved in bile acid metabolism. In liver hepatocytes catalyzes the second step in the conjugation of C24 bile acids (choloneates) to glycine and taurine before excretion into bile canaliculi. The major components of bile are cholic acid and chenodeoxycholic acid. In a first step the bile acids are converted to an acyl-CoA thioester, either in peroxisomes (primary bile acids deriving from the cholesterol pathway), or cytoplasmic at the endoplasmic reticulum (secondary bile acids). May catalyze the conjugation of primary or secondary bile acids, or both. The conjugation increases the detergent properties of bile acids in the intestine, which facilitates lipid and fat-soluble vitamin absorption. In turn, bile acids are deconjugated by bacteria in the intestine and are recycled back to the liver for reconjugation (secondary bile acids). May also act as an acyl-CoA thioesterase that regulates intracellular levels of free fatty acids. In vitro, catalyzes the hydrolysis of long- and very long-chain saturated acyl-CoAs to the free fatty acid and coenzyme A (CoASH), and conjugates glycine to these acyl-CoAs. {ECO:0000269|PubMed:12810727, ECO:0000269|PubMed:8034703}.
WASF1	0.130049	Beyond p = 0.05 cutoff	-9999.98	Beyond p = 0.05 cutoff	-33.329	-19.2815	-17.0735	Downstream effector molecule involved in the transmission of signals from tyrosine kinase receptors and small GTPases to the actin cytoskeleton. Promotes formation of actin filaments. Part of the WAVE complex that regulates lamellipodia formation. The WAVE complex regulates actin filament reorganization via its interaction with the Arp2/3 complex (By similarity). As component of the WAVE1 complex, required for BDNF-NTRK2 endocytic trafficking and signaling from early endosomes (By similarity). {ECO:0000250|UniProtKB:Q8R5H6, ECO:0000269|PubMed:9889097}.
CNKSR2	0.130037	Beyond p = 0.05 cutoff	0.484882	Beyond p = 0.05 cutoff	-21.0065	-16.7115	-9.729	May function as an adapter protein or regulator of Ras signaling pathways. {ECO:0000269|PubMed:14597674}.
RIPPLY1	0.130017	Beyond p = 0.05 cutoff	0.173434	Beyond p = 0.05 cutoff	-31.4485	-18.5985	-15.541	Plays a role in somitogenesis. Essential for transcriptional repression of the segmental patterning genes, thus terminating the segmentation program in the presomitic mesoderm, and also required for the maintenance of rostrocaudal polarity in somites (By similarity). {ECO:0000250|UniProtKB:Q2WG80}.
GMPR	0.129922	Beyond p = 0.05 cutoff	-10000.1	Beyond p = 0.05 cutoff	-24.9665	-16.3675	-19.884	Catalyzes the irreversible NADPH-dependent deamination of GMP to IMP. It functions in the conversion of nucleobase, nucleoside and nucleotide derivatives of G to A nucleotides, and in maintaining the intracellular balance of A and G nucleotides. {ECO:0000255|HAMAP-Rule:MF_03195}.
PNPLA2	0.129885	Beyond p = 0.05 cutoff	0.173792	Beyond p = 0.05 cutoff	-13.975	-15.0335	-12	Catalyzes the initial step in triglyceride hydrolysis in adipocyte and non-adipocyte lipid droplets (PubMed:15550674). Also has acylglycerol transacylase activity. May act coordinately with LIPE/HLS within the lipolytic cascade. Regulates adiposome size and may be involved in the degradation of adiposomes (PubMed:16239926). May play an important role in energy homeostasis. May play a role in the response of the organism to starvation, enhancing hydrolysis of triglycerides and providing free fatty acids to other tissues to be oxidized in situations of energy depletion. {ECO:0000269|PubMed:15364929, ECO:0000269|PubMed:15550674, ECO:0000269|PubMed:16239926}.
TANC1	0.129871	Beyond p = 0.05 cutoff	-10000	Beyond p = 0.05 cutoff	-19.8015	-15.4165	-17.3405	May be a scaffold component in the postsynaptic density. {ECO:0000250}.
KIAA0895L	0.129799	Beyond p = 0.05 cutoff	0.294807	Beyond p = 0.05 cutoff	-16.4775	-16.264	-10.46
MUC4	0.129783	Beyond p = 0.05 cutoff	0.252853	Beyond p = 0.05 cutoff	-31.6745	-17.4065	-17.0745	May play a role in tumor progression. Ability to promote tumor growth may be mainly due to repression of apoptosis as opposed to proliferation. Has anti-adhesive properties. Seems to alter cellular behavior through both anti-adhesive effects on cell-cell and cell-extracellular matrix interactions and in its ability to act as an intramembrane ligand for ERBB2. Plays an important role in cell proliferation and differentiation of epithelial cells by inducing specific phosphorylation of ERBB2. The MUC4-ERBB2 complex causes site-specific phosphorylation of the ERBB2 'Tyr-1248'. In polarized epithelial cells segregates ERBB2 and other ERBB receptors and prevents ERBB2 from acting as a coreceptor. The interaction with ERBB2 leads to enhanced expression of CDKN1B. The formation of a MUC4-ERBB2-ERBB3-NRG1 complex leads to down-regulation of CDKN1B, resulting in repression of apoptosis and stimulation of proliferation. {ECO:0000269|PubMed:12102554, ECO:0000269|PubMed:16049287, ECO:0000269|PubMed:16814944, ECO:0000269|PubMed:16914178}.
PCDH18	0.129757	Beyond p = 0.05 cutoff	0.654307	Beyond p = 0.05 cutoff	-28.315	-17.891	-7.532	Potential calcium-dependent cell-adhesion protein.
PI15	0.129747	Beyond p = 0.05 cutoff	0.0733554	Beyond p = 0.05 cutoff	-29.06	-16.119	-18.2845	Serine protease inhibitor which displays weak inhibitory activity against trypsin (PubMed:8882727). May play a role in facial patterning during embryonic development (By similarity). {ECO:0000250|UniProtKB:Q98ST6, ECO:0000269|PubMed:8882727}.
CSF3R	0.129731	Beyond p = 0.05 cutoff	-9999.99	Beyond p = 0.05 cutoff	-27.4485	-19.5635	-18.6455	Receptor for granulocyte colony-stimulating factor (CSF3), essential for granulocytic maturation. Plays a crucial role in the proliferation, differientation and survival of cells along the neutrophilic lineage. In addition it may function in some adhesion or recognition events at the cell surface. {ECO:0000269|PubMed:7514305}.
SLCO2B1	0.129725	Beyond p = 0.05 cutoff	-10000.1	Beyond p = 0.05 cutoff	-20.31	-17.6725	-20.036	Mediates the Na(+)-independent transport of organic anions such as taurocholate, the prostaglandins PGD2, PGE1, PGE2, leukotriene C4, thromboxane B2 and iloprost. {ECO:0000250}.
KCTD11	0.129676	Beyond p = 0.05 cutoff	0.142016	Beyond p = 0.05 cutoff	-18.908	-11.8595	-11.2625	Plays a role as a marker and a regulator of neuronal differentiation; Up-regulated by a variety of neurogenic signals, such as retinoic acid, epidermal growth factor/EGF and NGFB/nerve growth factor. Induces apoptosis, growth arrest and the expression of cyclin-dependent kinase inhibitor CDKN1B. Plays a role as a tumor repressor and inhibits cell growth and tumorigenicity of medulloblastoma (MDB). Acts as probable substrate-specific adapter for a BCR (BTB-CUL3-RBX1) E3 ubiquitin-protein ligase complex towards HDAC1. Functions as antagonist of the Hedgehog pathway on cell proliferation and differentiation by affecting the nuclear transfer of transcription factor GLI1, thus maintaining cerebellar granule cells in undifferentiated state, this effect probably occurs via HDAC1 down-regulation, keeping GLI1 acetylated and inactive. When knock-down, Hedgehog antagonism is impaired and proliferation of granule cells is sustained. Activates the caspase cascade. {ECO:0000269|PubMed:15249678, ECO:0000269|PubMed:20081843, ECO:0000269|PubMed:21237243}.
MAPRE1	0.129653	Beyond p = 0.05 cutoff	0.2095	Beyond p = 0.05 cutoff	-20.4745	-15.2365	-13.924	Plus-end tracking protein (+TIP) that binds to the plus-end of microtubules and regulates the dynamics of the microtubule cytoskeleton (PubMed:12388762, PubMed:16109370, PubMed:19632184, PubMed:21646404, PubMed:28726242, PubMed:28814570). Promotes cytoplasmic microtubule nucleation and elongation (PubMed:12388762, PubMed:16109370, PubMed:19632184, PubMed:21646404, PubMed:28726242, PubMed:28814570). May be involved in spindle function by stabilizing microtubules and anchoring them at centrosomes (PubMed:12388762). Also acts as a regulator of minus-end microtubule organization: interacts with the complex formed by AKAP9 and PDE4DIP, leading to recruit CAMSAP2 to the Golgi apparatus, thereby tethering non-centrosomal minus-end microtubules to the Golgi, an important step for polarized cell movement (PubMed:28814570). Promotes elongation of CAMSAP2-decorated microtubule stretches on the minus-end of microtubules (PubMed:28814570). Acts as a regulator of autophagosome transport via interaction with CAMSAP2 (PubMed:28726242). May play a role in cell migration (By similarity). {ECO:0000250|UniProtKB:Q61166, ECO:0000269|PubMed:12388762, ECO:0000269|PubMed:16109370, ECO:0000269|PubMed:19632184, ECO:0000269|PubMed:21646404, ECO:0000269|PubMed:28726242, ECO:0000269|PubMed:28814570}.
CLUAP1	0.129579	Beyond p = 0.05 cutoff	0.0192289	Beyond p = 0.05 cutoff	0.746	-7.5635	-13.214	Required for cilia biogenesis. Appears to function within the multiple intraflagellar transport complex B (IFT-B). Key regulator of hedgehog signaling. {ECO:0000250|UniProtKB:Q8R3P7}.
RBM15B	0.129544	Beyond p = 0.05 cutoff	-10000	Beyond p = 0.05 cutoff	-4.9585	-10.8205	-14.195	RNA-binding protein that acts as a key regulator of N6-methyladenosine (m6A) methylation of RNAs, thereby regulating different processes, such as alternative splicing of mRNAs and X chromosome inactivation mediated by Xist RNA (PubMed:16129689, PubMed:27602518). Associated component of the WMM complex, a complex that mediates N6-methyladenosine (m6A) methylation of RNAs, a modification that plays a role in the efficiency of mRNA splicing and RNA processing (PubMed:27602518). Plays a key role in m6A methylation, possibly by binding target RNAs and recruiting the WMM complex (PubMed:27602518). Involved in random X inactivation mediated by Xist RNA: acts by binding Xist RNA and recruiting the WMM complex, which mediates m6A methylation, leading to target YTHDC1 reader on Xist RNA and promoting transcription repression activity of Xist (PubMed:27602518). Functions in the regulation of alternative or illicit splicing, possibly by regulating m6A methylation (PubMed:16129689). Inhibits pre-mRNA splicing (PubMed:21044963). Also functions as a mRNA export factor by acting as a cofactor for the nuclear export receptor NXF1 (PubMed:19586903). {ECO:0000269|PubMed:19586903, ECO:0000269|PubMed:21044963, ECO:0000269|PubMed:27602518, ECO:0000305|PubMed:16129689}.
MUL1	0.129501	Beyond p = 0.05 cutoff	0.380757	Beyond p = 0.05 cutoff	-13.093	-11.896	-10.1135	Exhibits weak E3 ubiquitin-protein ligase activity (PubMed:18591963, PubMed:19407830, PubMed:22410793). E3 ubiquitin ligases accept ubiquitin from an E2 ubiquitin-conjugating enzyme in the form of a thioester and then directly transfer the ubiquitin to targeted substrates (PubMed:18591963, PubMed:19407830, PubMed:22410793). Can ubiquitinate AKT1 preferentially at 'Lys-284' involving 'Lys-48'-linked polyubiquitination and seems to be involved in regulation of Akt signaling by targeting phosphorylated Akt to proteosomal degradation (PubMed:22410793). Proposed to preferentially act as a SUMO E3 ligase at physiological concentrations (PubMed:19407830). Plays a role in the control of mitochondrial morphology by promoting mitochondrial fragmentation, and influences mitochondrial localization (PubMed:19407830, PubMed:18207745, PubMed:18213395). Likely to promote mitochondrial fission through negatively regulating the mitochondrial fusion proteins MFN1 and MFN2, acting in a pathway that is parallel to the PRKN/PINK1 regulatory pathway (PubMed:24898855). May also be involved in the sumoylation of the membrane fission protein DNM1L (PubMed:18207745, PubMed:19407830). Inhibits cell growth (PubMed:18591963, PubMed:22410793). When overexpressed, activates JNK through MAP3K7/TAK1 and induces caspase-dependent apoptosis (PubMed:23399697). Involved in the modulation of innate immune defense against viruses by inhibiting DDX58-dependent antiviral response (PubMed:23399697). Can mediate DDX58 sumoylation and disrupt its polyubiquitination (PubMed:23399697). {ECO:0000269|PubMed:18207745, ECO:0000269|PubMed:18213395, ECO:0000269|PubMed:18591963, ECO:0000269|PubMed:19407830, ECO:0000269|PubMed:22410793, ECO:0000269|PubMed:23399697, ECO:0000269|PubMed:24898855}.
AIF1	0.129356	Beyond p = 0.05 cutoff	-10000	Beyond p = 0.05 cutoff	-24.634	-16.514	-19.0555	Actin-binding protein that enhances membrane ruffling and RAC activation. Enhances the actin-bundling activity of LCP1. Binds calcium. Plays a role in RAC signaling and in phagocytosis. May play a role in macrophage activation and function. Promotes the proliferation of vascular smooth muscle cells and of T-lymphocytes. Enhances lymphocyte migration. Plays a role in vascular inflammation. {ECO:0000269|PubMed:15117732, ECO:0000269|PubMed:16049345, ECO:0000269|PubMed:18699778}.
EIF4EBP1	0.129342	Beyond p = 0.05 cutoff	0.372792	Beyond p = 0.05 cutoff	-26.041	-13.125	-13.806	Repressor of translation initiation that regulates EIF4E activity by preventing its assembly into the eIF4F complex: hypophosphorylated form competes with EIF4G1/EIF4G3 and strongly binds to EIF4E, leading to repress translation. In contrast, hyperphosphorylated form dissociates from EIF4E, allowing interaction between EIF4G1/EIF4G3 and EIF4E, leading to initiation of translation. Mediates the regulation of protein translation by hormones, growth factors and other stimuli that signal through the MAP kinase and mTORC1 pathways. {ECO:0000269|PubMed:22578813, ECO:0000269|PubMed:7935836}.
SLC5A8	0.129279	Beyond p = 0.05 cutoff	0.808066	Beyond p = 0.05 cutoff	-21.1895	-14.9425	-4.9125	Acts as an electrogenic sodium (Na(+)) and chloride (Cl-)-dependent sodium-coupled solute transporter, including transport of monocarboxylates (short-chain fatty acids including L-lactate, D-lactate, pyruvate, acetate, propionate, valerate and butyrate), lactate, mocarboxylate drugs (nicotinate, benzoate, salicylate and 5-aminosalicylate) and ketone bodies (beta-D-hydroxybutyrate, acetoacetate and alpha-ketoisocaproate), with a Na(+):substrate stoichiometry of between 4:1 and 2:1. Catalyzes passive carrier mediated diffusion of iodide. Mediates iodide transport from the thyrocyte into the colloid lumen through the apical membrane. May be responsible for the absorption of D-lactate and monocarboxylate drugs from the intestinal tract. Acts as a tumor suppressor, suppressing colony formation in colon cancer, prostate cancer and glioma cell lines. May play a critical role in the entry of L-lactate and ketone bodies into neurons by a process driven by an electrochemical Na(+) gradient and hence contribute to the maintenance of the energy status and function of neurons. {ECO:0000269|PubMed:12107270, ECO:0000269|PubMed:12829793, ECO:0000269|PubMed:14966140, ECO:0000269|PubMed:15090606, ECO:0000269|PubMed:15361710, ECO:0000269|PubMed:15867356, ECO:0000269|PubMed:16729224, ECO:0000269|PubMed:16805814, ECO:0000269|PubMed:17178845, ECO:0000269|PubMed:17245649, ECO:0000269|PubMed:18037591}.
CHCHD6	0.129278	Beyond p = 0.05 cutoff	-10000.1	Beyond p = 0.05 cutoff	-25.897	-17.6115	-23.534	Component of the MICOS complex, a large protein complex of the mitochondrial inner membrane that plays crucial roles in the maintenance of crista junctions, inner membrane architecture, and formation of contact sites to the outer membrane. {ECO:0000269|PubMed:22228767}.
TCEAL7	0.12922	Beyond p = 0.05 cutoff	0.643441	Beyond p = 0.05 cutoff	-27.9275	-15.3295	-8.894	Plays a role in the negative regulation of NF-kappa-B signaling at the basal level by modulating transcriptional activity of NF-kappa-B on its target gene promoters. Associates with cyclin D1 promoter containing Myc E-box sequence and transcriptionally represses cyclin D1 expression. Regulates telomerase reverse transcriptase expression and telomerase activity in both ALT (alternative lengthening of telomeres)and telomerase-positive cell lines. {ECO:0000269|PubMed:18806825, ECO:0000269|PubMed:19966855, ECO:0000269|PubMed:20454512}.
ZFP14	0.129034	Beyond p = 0.05 cutoff	0.763489	Beyond p = 0.05 cutoff	-23.67	-17.822	-8.201	May be involved in transcriptional regulation.
EPHB2	0.12901	Beyond p = 0.05 cutoff	-10000	Beyond p = 0.05 cutoff	-36.5895	-17.0105	-20.654	Receptor tyrosine kinase which binds promiscuously transmembrane ephrin-B family ligands residing on adjacent cells, leading to contact-dependent bidirectional signaling into neighboring cells. The signaling pathway downstream of the receptor is referred to as forward signaling while the signaling pathway downstream of the ephrin ligand is referred to as reverse signaling. Functions in axon guidance during development. Involved in the guidance of commissural axons, that form a major interhemispheric connection between the 2 temporal lobes of the cerebral cortex. Also involved in guidance of contralateral inner ear efferent growth cones at the midline and of retinal ganglion cell axons to the optic disk. In addition to axon guidance, also regulates dendritic spines development and maturation and stimulates the formation of excitatory synapses. Upon activation by EFNB1, abolishes the ARHGEF15-mediated negative regulation on excitatory synapse formation. Controls other aspects of development including angiogenesis, palate development and in inner ear development through regulation of endolymph production. Forward and reverse signaling through the EFNB2/EPHB2 complex regulate movement and adhesion of cells that tubularize the urethra and septate the cloaca. May function as a tumor suppressor. {ECO:0000269|PubMed:15300251}.
CD27	0.12901	Beyond p = 0.05 cutoff	0.0370811	Beyond p = 0.05 cutoff	-27.1815	-13.6845	-18.619	Receptor for CD70/CD27L. May play a role in survival of activated T-cells. May play a role in apoptosis through association with SIVA1.
CDR2L	0.128981	Beyond p = 0.05 cutoff	0.149049	Beyond p = 0.05 cutoff	-35.6825	-21.56	-16.473
ADD3	0.128971	Beyond p = 0.05 cutoff	0.428902	Beyond p = 0.05 cutoff	-30.733	-17.4085	-13.8075	Membrane-cytoskeleton-associated protein that promotes the assembly of the spectrin-actin network. Plays a role in actin filament capping (PubMed:23836506). Binds to calmodulin. {ECO:0000269|PubMed:23836506}.
GABRA6	0.128949	Beyond p = 0.05 cutoff	0.706619	Beyond p = 0.05 cutoff	-31.6825	-21.1955	-10.884	GABA, the major inhibitory neurotransmitter in the vertebrate brain, mediates neuronal inhibition by binding to the GABA/benzodiazepine receptor and opening an integral chloride channel.
ZBED2	0.128871	Beyond p = 0.05 cutoff	0.261671	Beyond p = 0.05 cutoff	-18.1715	-14.388	-12.9265
ZC2HC1C	0.128826	Beyond p = 0.05 cutoff	0.0807062	Beyond p = 0.05 cutoff	-33.2435	-16.1825	-18.7625
LTF	0.128792	Beyond p = 0.05 cutoff	-10000.2	Beyond p = 0.05 cutoff	-22.1285	-15.84	-22.5715	Transferrins are iron binding transport proteins which can bind two Fe(3+) ions in association with the binding of an anion, usually bicarbonate.; FUNCTION: Lactotransferrin is a major iron-binding and multifunctional protein found in exocrine fluids such as breast milk and mucosal secretions. Has antimicrobial activity, which depends on the extracellular cation concentration. Antimicrobial properties include bacteriostasis, which is related to its ability to sequester free iron and thus inhibit microbial growth, as well as direct bactericidal properties leading to the release of lipopolysaccharides from the bacterial outer membrane. Can also prevent bacterial biofilm development in P.aeruginosa infection. Has weak antifungal activity against C.albicans. Has anabolic, differentiating and anti-apoptotic effects on osteoblasts and can also inhibit osteoclastogenesis, possibly playing a role in the regulation of bone growth. Promotes binding of species C adenoviruses to epithelial cells, promoting adenovirus infection. Can inhibit papillomavirus infections. Stimulates the TLR4 signaling pathway leading to NF-kappa-B activation and subsequent pro-inflammatory cytokine production while also interfering with the lipopolysaccharide (LPS)-stimulated TLR4 signaling. Inhibits neutrophil granulocyte migration to sites of apoptosis, when secreted by apoptotic cells. Stimulates VEGFA-mediated endothelial cell migration and proliferation. Binds heparin, chondroitin sulfate and possibly other glycosaminoglycans (GAGs). Also binds specifically to pneumococcal surface protein A (pspA), the lipid A portion of bacterial lipopolysaccharide (LPS), lysozyme and DNA.; FUNCTION: Lactoferricin binds to the bacterial surface and is crucial for the bactericidal functions. Has some antiviral activity against papillomavirus infection. N-terminal region shows strong antifungal activity against C.albicans. Contains two BBXB heparin-binding consensus sequences that appear to form the predominate functional GAG-binding site.; FUNCTION: Kaliocin-1 has antimicrobial activity and is able to permeabilize different ions through liposomal membranes.; FUNCTION: Lactoferroxins A, B and C have opioid antagonist activity. Lactoferroxin A shows preference for mu-receptors, while lactoferroxin B and C have somewhat higher degrees of preference for kappa-receptors than for mu-receptors.; FUNCTION: The lactotransferrin transferrin-like domain 1 functions as a serine protease of the peptidase S60 family that cuts arginine rich regions. This function contributes to the antimicrobial activity. Shows a preferential cleavage at -Arg-Ser-Arg-Arg-|- and -Arg-Arg-Ser-Arg-|-, and of Z-Phe-Arg-|-aminomethylcoumarin sites.; FUNCTION: Isoform DeltaLf: transcription factor with antiproliferative properties and ability to induce cell cycle arrest. Binds to the DeltaLf response element found in the SKP1, BAX, DCPS, and SELENOH promoters.
MLYCD	0.128767	Beyond p = 0.05 cutoff	-10000.1	Beyond p = 0.05 cutoff	-18.286	-16.2025	-18.8605	Catalyzes the conversion of malonyl-CoA to acetyl-CoA. In the fatty acid biosynthesis MCD selectively removes malonyl-CoA and thus assures that methyl-malonyl-CoA is the only chain elongating substrate for fatty acid synthase and that fatty acids with multiple methyl side chains are produced. In peroxisomes it may be involved in degrading intraperoxisomal malonyl-CoA, which is generated by the peroxisomal beta-oxidation of odd chain-length dicarboxylic fatty acids. Plays a role in the metabolic balance between glucose and lipid oxidation in muscle independent of alterations in insulin signaling. May play a role in controlling the extent of ischemic injury by promoting glucose oxidation. {ECO:0000269|PubMed:10455107, ECO:0000269|PubMed:15003260, ECO:0000269|PubMed:18314420, ECO:0000269|PubMed:23482565}.
AGL	0.128761	Beyond p = 0.05 cutoff	1.22679	1	-23.1035	-17.028	-1.313	Multifunctional enzyme acting as 1,4-alpha-D-glucan:1,4-alpha-D-glucan 4-alpha-D-glycosyltransferase and amylo-1,6-glucosidase in glycogen degradation.
ZBTB47	0.128753	Beyond p = 0.05 cutoff	-10000.1	Beyond p = 0.05 cutoff	-29.4025	-18.779	-20.498	May be involved in transcriptional regulation.
MTFR1	0.12866	Beyond p = 0.05 cutoff	0.450421	Beyond p = 0.05 cutoff	-20.189	-14.5695	-6.9625	May play a role in mitochondrial aerobic respiration. May also regulate mitochondrial organization and fission (By similarity). {ECO:0000250}.
AKIRIN1	0.128639	Beyond p = 0.05 cutoff	0.120668	Beyond p = 0.05 cutoff	-1.6675	-8.162	-8.6655	Functions as signal transducer for MSTN during skeletal muscle regeneration and myogenesis. May regulate chemotaxis of both macrophages and myoblasts by reorganising actin cytoskeleton, leading to more efficient lamellipodia formation via a PI3 kinase dependent pathway. {ECO:0000250|UniProtKB:Q99LF1}.
OXTR	0.128624	Beyond p = 0.05 cutoff	-10000.1	Beyond p = 0.05 cutoff	-34.766	-19.2635	-20.1695	Receptor for oxytocin. The activity of this receptor is mediated by G proteins which activate a phosphatidylinositol-calcium second messenger system.
MDK	0.128621	Beyond p = 0.05 cutoff	0.763638	Beyond p = 0.05 cutoff	-22.3555	-10.338	-3.9815	Secreted protein that functions as cytokine and growth factor and mediates its signal through cell-surface proteoglycan and non-proteoglycan receptors (PubMed:18469519, PubMed:12573468, PubMed:12122009, PubMed:10212223, PubMed:24458438, PubMed:15466886, PubMed:12084985, PubMed:10772929). Binds cell-surface proteoglycan receptors via their chondroitin sulfate (CS) groups (PubMed:12084985, PubMed:10212223). Thereby regulates many processes like inflammatory response, cell proliferation, cell adhesion, cell growth, cell survival, tissue regeneration, cell differentiation and cell migration (PubMed:12573468, PubMed:12122009, PubMed:10212223, PubMed:10683378, PubMed:24458438, PubMed:22323540, PubMed:12084985, PubMed:15466886, PubMed:10772929). Participates in inflammatory processes by exerting two different activities. Firstly, mediates neutrophils and macrophages recruitment to the sites of inflammation both by direct action by cooperating namely with ITGB2 via LRP1 and by inducing chemokine expression (PubMed:10683378, PubMed:24458438). This inflammation can be accompanied by epithelial cell survival and smooth muscle cell migration after renal and vessel damage, respectively (PubMed:10683378). Secondly, suppresses the development of tolerogenic dendric cells thereby inhibiting the differentiation of regulatory T cells and also promote T cell expansion through NFAT signaling and Th1 cell differentiation (PubMed:22323540). Promotes tissue regeneration after injury or trauma. After heart damage negatively regulates the recruitment of inflammatory cells and mediates cell survival through activation of anti-apoptotic signaling pathways via MAPKs and AKT pathways through the activation of angiogenesis (By similarity). Also facilitates liver regeneration as well as bone repair by recruiting macrophage at trauma site and by promoting cartilage development by facilitating chondrocyte differentiation (By similarity). Plays a role in brain by promoting neural precursor cells survival and growth through interaction with heparan sulfate proteoglycans (By similarity). Binds PTPRZ1 and promotes neuronal migration and embryonic neurons survival (PubMed:10212223). Binds SDC3 or GPC2 and mediates neurite outgrowth and cell adhesion (PubMed:12084985, PubMed:1768439). Binds chondroitin sulfate E and heparin leading to inhibition of neuronal cell adhesion induced by binding with GPC2 (PubMed:12084985). Binds CSPG5 and promotes elongation of oligodendroglial precursor-like cells (By similarity). Also binds ITGA6:ITGB1 complex; this interaction mediates MDK-induced neurite outgrowth (PubMed:15466886, PubMed:1768439). Binds LRP1; promotes neuronal survival (PubMed:10772929). Binds ITGA4:ITGB1 complex; this interaction mediates MDK-induced osteoblast cells migration through PXN phosphorylation (PubMed:15466886). Binds anaplastic lymphoma kinase (ALK) which induces ALK activation and subsequent phosphorylation of the insulin receptor substrate (IRS1), followed by the activation of mitogen-activated protein kinase (MAPK) and PI3-kinase, and the induction of cell proliferation (PubMed:12122009). Promotes epithelial to mesenchymal transition through interaction with NOTCH2 (PubMed:18469519). During arteriogenesis, plays a role in vascular endothelial cell proliferation by inducing VEGFA expression and release which in turn induces nitric oxide synthase expression. Moreover activates vasodilation through nitric oxide synthase activation (By similarity). Negatively regulates bone formation in response to mechanical load by inhibiting Wnt/beta-catenin signaling in osteoblasts (By similarity). In addition plays a role in hippocampal development, working memory, auditory response, early fetal adrenal gland development and the female reproductive system (By similarity). {ECO:0000250|UniProtKB:P12025, ECO:0000250|UniProtKB:Q9R1S9, ECO:0000269|PubMed:10212223, ECO:0000269|PubMed:10683378, ECO:0000269|PubMed:10772929, ECO:0000269|PubMed:12084985, ECO:0000269|PubMed:12122009, ECO:0000269|PubMed:12573468, ECO:0000269|PubMed:15466886, ECO:0000269|PubMed:1768439, ECO:0000269|PubMed:18469519, ECO:0000269|PubMed:22323540, ECO:0000269|PubMed:24458438}.
CLASP2	0.128616	Beyond p = 0.05 cutoff	0.675921	Beyond p = 0.05 cutoff	-26.566	-18.306	-8.097	Microtubule plus-end tracking protein that promotes the stabilization of dynamic microtubules (PubMed:26003921). Involved in the nucleation of noncentrosomal microtubules originating from the trans-Golgi network (TGN). Required for the polarization of the cytoplasmic microtubule arrays in migrating cells towards the leading edge of the cell. May act at the cell cortex to enhance the frequency of rescue of depolymerizing microtubules by attaching their plus-ends to cortical platforms composed of ERC1 and PHLDB2 (PubMed:16824950). This cortical microtubule stabilizing activity is regulated at least in part by phosphatidylinositol 3-kinase signaling. Also performs a similar stabilizing function at the kinetochore which is essential for the bipolar alignment of chromosomes on the mitotic spindle (PubMed:16866869, PubMed:16914514). Acts as a mediator of ERBB2-dependent stabilization of microtubules at the cell cortex. {ECO:0000269|PubMed:11290329, ECO:0000269|PubMed:15631994, ECO:0000269|PubMed:16824950, ECO:0000269|PubMed:16866869, ECO:0000269|PubMed:16914514, ECO:0000269|PubMed:17543864, ECO:0000269|PubMed:20937854, ECO:0000269|PubMed:26003921}.
DRC7	0.128508	Beyond p = 0.05 cutoff	0.471323	Beyond p = 0.05 cutoff	-22.493	-20.328	-9.435	Component of the nexin-dynein regulatory complex (N-DRC) a key regulator of ciliary/flagellar motility which maintains the alignment and integrity of the distal axoneme and regulates microtubule sliding in motile axonemes. Involved in the regulation of flagellar motility. {ECO:0000250|UniProtKB:A8JAM0}.
RASGRP3	0.128502	Beyond p = 0.05 cutoff	-9999.97	Beyond p = 0.05 cutoff	-28.4355	-16.206	-15.4	Guanine nucleotide exchange factor (GEF) for Ras and Rap1. {ECO:0000269|PubMed:10934204}.
UQCC1	0.128471	Beyond p = 0.05 cutoff	1.05029	Beyond p = 0.05 cutoff	-25.908	-14.4385	-6.1815	Required for the assembly of the ubiquinol-cytochrome c reductase complex (mitochondrial respiratory chain complex III or cytochrome b-c1 complex). Involved in cytochrome b translation and/or stability. {ECO:0000269|PubMed:24385928}.
KIRREL2	0.128468	Beyond p = 0.05 cutoff	0.102164	Beyond p = 0.05 cutoff	-27.8725	-16.2215	-16.669	May regulate basal insulin secretion. {ECO:0000250|UniProtKB:Q7TSU7}.
SHISA9	0.128414	Beyond p = 0.05 cutoff	0.218742	Beyond p = 0.05 cutoff	-19.2565	-10.298	-13.3855	Regulator of short-term neuronal synaptic plasticity in the dentate gyrus. Associates with AMPA receptors (ionotropic glutamate receptors) in synaptic spines and promotes AMPA receptor desensitization at excitatory synapses (By similarity). {ECO:0000250}.
HRH2	0.128383	Beyond p = 0.05 cutoff	0.132536	Beyond p = 0.05 cutoff	-33.195	-18.8725	-17.485	The H2 subclass of histamine receptors mediates gastric acid secretion. Also appears to regulate gastrointestinal motility and intestinal secretion. Possible role in regulating cell growth and differentiation. The activity of this receptor is mediated by G proteins which activate adenylyl cyclase and, through a separate G protein-dependent mechanism, the phosphoinositide/protein kinase (PKC) signaling pathway (By similarity). {ECO:0000250}.
SEL1L2	0.128349	Beyond p = 0.05 cutoff	0.754944	Beyond p = 0.05 cutoff	-23.112	-17.019	-10.401
ZNF233	0.128258	Beyond p = 0.05 cutoff	0.241603	Beyond p = 0.05 cutoff	-23.665	-10.8265	-11.574	May be involved in transcriptional regulation.
ADGRL1	0.12817	Beyond p = 0.05 cutoff	-10000.3	Beyond p = 0.05 cutoff	-19.4665	-18.217	-25.3385	Calcium-independent receptor of high affinity for alpha-latrotoxin, an excitatory neurotoxin present in black widow spider venom which triggers massive exocytosis from neurons and neuroendocrine cells. Receptor for TENM2 that mediates heterophilic synaptic cell-cell contact and postsynaptic specialization. Receptor probably implicated in the regulation of exocytosis (By similarity). {ECO:0000250}.
KRTAP27-1	0.128142	Beyond p = 0.05 cutoff	-9999.97	Beyond p = 0.05 cutoff	-31.3845	-21.308	-19.1395	In the hair cortex, hair keratin intermediate filaments are embedded in an interfilamentous matrix, consisting of hair keratin-associated proteins (KRTAP), which are essential for the formation of a rigid and resistant hair shaft through their extensive disulfide bond cross-linking with abundant cysteine residues of hair keratins. The matrix proteins include the high-sulfur and high-glycine-tyrosine keratins.
LETM1	0.128116	Beyond p = 0.05 cutoff	0.176039	Beyond p = 0.05 cutoff	51.883	12.3035	9.884	Mitochondrial proton/calcium antiporter that mediates proton-dependent calcium efflux from mitochondrion (PubMed:19797662). Crucial for the maintenance of mitochondrial tubular networks and for the assembly of the supercomplexes of the respiratory chain (PubMed:18628306). Required for the maintenance of the tubular shape and cristae organization (PubMed:18628306). In contrast to SLC8B1/NCLX, does not constitute the major factor for mitochondrial calcium extrusion (PubMed:24898248). {ECO:0000269|PubMed:18628306, ECO:0000269|PubMed:19797662, ECO:0000269|PubMed:24898248}.
ERMP1	0.1281	Beyond p = 0.05 cutoff	0.407831	Beyond p = 0.05 cutoff	-27.9615	-18.158	-10.9455	Within the ovary, required for the organization of somatic cells and oocytes into discrete follicular structures. {ECO:0000250|UniProtKB:Q6UPR8}.
ZBTB7C	0.128082	Beyond p = 0.05 cutoff	-9999.93	Beyond p = 0.05 cutoff	-34.9535	-19.179	-17.3	May be a tumor suppressor gene. {ECO:0000269|PubMed:9427755}.
ITGB4	0.128061	Beyond p = 0.05 cutoff	-9999.93	Beyond p = 0.05 cutoff	-38.2025	-17.894	-18.039	Integrin alpha-6/beta-4 is a receptor for laminin. Plays a critical structural role in the hemidesmosome of epithelial cells. Is required for the regulation of keratinocyte polarity and motility. ITGA6:ITGB4 binds to NRG1 (via EGF domain) and this binding is essential for NRG1-ERBB signaling (PubMed:20682778). ITGA6:ITGB4 binds to IGF1 and this binding is essential for IGF1 signaling (PubMed:22351760). ITGA6:ITGB4 binds to IGF2 and this binding is essential for IGF2 signaling (PubMed:28873464). {ECO:0000269|PubMed:12482924, ECO:0000269|PubMed:19403692, ECO:0000269|PubMed:20682778, ECO:0000269|PubMed:22351760, ECO:0000269|PubMed:28873464}.
GNAT1	0.128016	Beyond p = 0.05 cutoff	0.199382	Beyond p = 0.05 cutoff	-22.27	-16.798	-15.191	Functions as signal transducer for the rod photoreceptor RHO. Required for normal RHO-mediated light perception by the retina (PubMed:22190596). Guanine nucleotide-binding proteins (G proteins) function as transducers downstream of G protein-coupled receptors (GPCRs), such as the photoreceptor RHO. The alpha chain contains the guanine nucleotide binding site and alternates between an active, GTP-bound state and an inactive, GDP-bound state. Activated RHO promotes GDP release and GTP binding. Signaling is mediated via downstream effector proteins, such as cGMP-phosphodiesterase (By similarity). {ECO:0000250|UniProtKB:P04695, ECO:0000269|PubMed:22190596}.
MRPL36	0.127982	Beyond p = 0.05 cutoff	-0.0341597	Beyond p = 0.05 cutoff	-1.2875	-11.8585	-18.4755
ZIK1	0.127929	Beyond p = 0.05 cutoff	0.256033	Beyond p = 0.05 cutoff	-21.174	-16.371	-10.268	May be a transcriptional repressor. {ECO:0000250}.
STRC	0.127887	Beyond p = 0.05 cutoff	0.685029	Beyond p = 0.05 cutoff	-23.476	-15.195	-7.179	Essential to the formation of horizontal top connectors between outer hair cell stereocilia. {ECO:0000250}.
LIMK2	0.127814	Beyond p = 0.05 cutoff	-0.0095847	Beyond p = 0.05 cutoff	-12.34	-13.706	-17.8695	Displays serine/threonine-specific phosphorylation of myelin basic protein and histone (MBP) in vitro. {ECO:0000269|PubMed:10436159, ECO:0000269|PubMed:11018042}.
FAM227A	0.127775	Beyond p = 0.05 cutoff	0.188395	Beyond p = 0.05 cutoff	-17.1935	-13.5105	-9.188
OR5AK2	0.127746	Beyond p = 0.05 cutoff	0.352431	Beyond p = 0.05 cutoff	-17.32	-16.4445	-5.84	Odorant receptor. {ECO:0000305}.
CYP21A2	0.127742	Beyond p = 0.05 cutoff	0.143744	Beyond p = 0.05 cutoff	-20.614	-14.7495	-16.4715	Specifically catalyzes the 21-hydroxylation of steroids. Required for the adrenal synthesis of mineralocorticoids and glucocorticoids (PubMed:22014889). {ECO:0000269|PubMed:22014889, ECO:0000269|PubMed:25855791, ECO:0000269|PubMed:27721825}.
KCNK9	0.127724	Beyond p = 0.05 cutoff	-10000.1	Beyond p = 0.05 cutoff	-20.4995	-17.6525	-22.173	pH-dependent, voltage-insensitive, background potassium channel protein. {ECO:0000269|PubMed:11042359, ECO:0000269|PubMed:11431495, ECO:0000269|PubMed:23169818}.
OVCA2	0.127717	Beyond p = 0.05 cutoff	-10000.1	Beyond p = 0.05 cutoff	-28.1725	-18.0135	-25.492
CCDC88B	0.127717	Beyond p = 0.05 cutoff	-9999.99	Beyond p = 0.05 cutoff	-15.71	-15.3475	-15.792	Acts as a positive regulator of T-cell maturation and inflammatory function. Required for several functions of T-cells, in both the CD4(+) and the CD8(+) compartments and this includes expression of cell surface markers of activation, proliferation, and cytokine production in response to specific or non-specific stimulation (By similarity). Enhances NK cell cytotoxicity by positively regulating polarization of microtubule-organizing center (MTOC) to cytotoxic synapse, lytic granule transport along microtubules, and dynein-mediated clustering to MTOC (PubMed:25762780). Interacts with HSPA5 and stabilizes the interaction between HSPA5 and ERN1, leading to suppression of ERN1-induced JNK activation and endoplasmic reticulum stress-induced apoptosis (PubMed:21289099). {ECO:0000250|UniProtKB:Q4QRL3, ECO:0000269|PubMed:21289099, ECO:0000269|PubMed:25762780}.
PLXNA2	0.127667	Beyond p = 0.05 cutoff	-10000	Beyond p = 0.05 cutoff	-43.4195	-20.6405	-21.0365	Coreceptor for SEMA3A and SEMA6A. Necessary for signaling by SEMA6A and class 3 semaphorins and subsequent remodeling of the cytoskeleton. Plays a role in axon guidance, invasive growth and cell migration. Class 3 semaphorins bind to a complex composed of a neuropilin and a plexin. The plexin modulates the affinity of the complex for specific semaphorins, and its cytoplasmic domain is required for the activation of down-stream signaling events in the cytoplasm (By similarity). {ECO:0000250, ECO:0000269|PubMed:10520995}.
UMOD	0.127648	Beyond p = 0.05 cutoff	0.382827	Beyond p = 0.05 cutoff	-28.792	-19.283	-15.1795	Uromodulin: Functions in biogenesis and organization of the apical membrane of epithelial cells of the thick ascending limb of Henle's loop (TALH), where it promotes formation of complex filamentous gel-like structure that may play a role in the water barrier permeability (Probable). May serve as a receptor for binding and endocytosis of cytokines (IL-1, IL-2) and TNF (PubMed:3498215). Facilitates neutrophil migration across renal epithelia (PubMed:20798515). {ECO:0000269|PubMed:20798515, ECO:0000269|PubMed:3498215, ECO:0000305}.; FUNCTION: Uromodulin, secreted form: In the urine, may contribute to colloid osmotic pressure, retards passage of positively charged electrolytes, prevents urinary tract infection and inhibits formation of liquid containing supersaturated salts and subsequent formation of salt crystals. {ECO:0000250|UniProtKB:Q91X17, ECO:0000305}.
ZNF354A	0.127581	Beyond p = 0.05 cutoff	0.152917	Beyond p = 0.05 cutoff	-31.007	-19.7215	-17.133
TMEM163	0.127566	Beyond p = 0.05 cutoff	0.573177	Beyond p = 0.05 cutoff	-25.1965	-13.9655	-10.7415	May bind zinc and other divalent cations and recruit them to vesicular organelles. {ECO:0000250}.
TRABD2B	0.12754	Beyond p = 0.05 cutoff	-10000.3	Beyond p = 0.05 cutoff	-21.437	-16.8865	-25.7595	Metalloprotease that acts as a negative regulator of the Wnt signaling pathway by mediating the cleavage of the 8 N-terminal residues of a subset of Wnt proteins. Following cleavage, Wnt proteins become oxidized and form large disulfide-bond oligomers, leading to their inactivation. Able to cleave WNT3A, WNT5, but not WNT11. Required for head formation. {ECO:0000269|PubMed:22726442}.
FBXL19	0.12753	Beyond p = 0.05 cutoff	-10000.3	Beyond p = 0.05 cutoff	-9.576	-14.776	-21.5715	Substrate-recognition component of the SCF (SKP1-CUL1-F-box protein)-type E3 ubiquitin ligase complex. {ECO:0000250}.
GBF1	0.127489	Beyond p = 0.05 cutoff	0.167789	Beyond p = 0.05 cutoff	61.996	14.1355	10.7015	Guanine-nucleotide exchange factor (GEF) for members of the Arf family of small GTPases involved in trafficking in the early secretory pathway; its GEF activity initiates the coating of nascent vesicles via the localized generation of activated ARFs through replacement of GDP with GTP. Recruitment to cis-Golgi membranes requires membrane association of Arf-GDP and can be regulated by ARF1, ARF3, ARF4 and ARF5. Involved in the recruitment of the COPI coat complex to the endoplasmic reticulum exit sites (ERES), and the endoplasmic reticulum-Golgi intermediate (ERGIC) and cis-Golgi compartments which implicates ARF1 activation. Involved in COPI vesicle-dependent retrograde transport from the ERGIC and cis-Golgi compartments to the endoplasmic reticulum (ER) (PubMed:16926190, PubMed:17956946, PubMed:18003980, PubMed:12047556, PubMed:12808027, PubMed:19039328, PubMed:24213530). Involved in the trans-Golgi network recruitment of GGA1, GGA2, GGA3, BIG1, BIG2, and the AP-1 adaptor protein complex related to chlathrin-dependent transport; the function requires its GEF activity (probably at least in part on ARF4 and ARF5) (PubMed:23386609). Has GEF activity towards ARF1 (PubMed:15616190). Has in vitro GEF activity towards ARF5 (By similarity). Involved in the processing of PSAP (PubMed:17666033). Required for the assembly of the Golgi apparatus (PubMed:12808027, PubMed:18003980). The AMPK-phosphorylated form is involved in Golgi disassembly during mitotis and under stress conditions (PubMed:18063581, PubMed:23418352). May be involved in the COPI vesicle-dependent recruitment of PNPLA2 to lipid droplets; however, this function is under debate (PubMed:19461073, PubMed:22185782). In neutrophils, involved in G protein-coupled receptor (GPCR)-mediated chemotaxis und superoxide production. Proposed to be recruited by phosphatidylinositol-phosphates generated upon GPCR stimulation to the leading edge where it recruits and activates ARF1, and is involved in recruitment of GIT2 and the NADPH oxidase complex (PubMed:22573891). {ECO:0000250|UniProtKB:Q9R1D7, ECO:0000269|PubMed:12047556, ECO:0000269|PubMed:12808027, ECO:0000269|PubMed:15616190, ECO:0000269|PubMed:16926190, ECO:0000269|PubMed:17666033, ECO:0000269|PubMed:17956946, ECO:0000269|PubMed:18003980, ECO:0000269|PubMed:18063581, ECO:0000269|PubMed:19461073, ECO:0000269|PubMed:22185782, ECO:0000269|PubMed:22573891, ECO:0000269|PubMed:23386609, ECO:0000269|PubMed:23418352, ECO:0000269|PubMed:24213530, ECO:0000305|PubMed:19039328, ECO:0000305|PubMed:22573891}.
LMBRD2	0.127487	Beyond p = 0.05 cutoff	0.79273	Beyond p = 0.05 cutoff	-27.72	-19.625	-8.1825
CERT1	0.127475	Beyond p = 0.05 cutoff	0.231624	Beyond p = 0.05 cutoff	30.7245	-8.372	-2.002
RALGPS1	0.12745	Beyond p = 0.05 cutoff	-10000.1	Beyond p = 0.05 cutoff	-18.8385	-12.556	-16.9715	Guanine nucleotide exchange factor (GEF) for the small GTPase RALA. May be involved in cytoskeletal organization (By similarity). Guanine nucleotide exchange factor for. {ECO:0000250, ECO:0000269|PubMed:10747847, ECO:0000269|PubMed:10889189}.
CDC14A	0.127334	Beyond p = 0.05 cutoff	0.285717	Beyond p = 0.05 cutoff	-15.8355	-13.628	-6.1495	Dual-specificity phosphatase. Required for centrosome separation and productive cytokinesis during cell division. Dephosphorylates SIRT2 around early anaphase. May dephosphorylate the APC subunit FZR1/CDH1, thereby promoting APC-FZR1 dependent degradation of mitotic cyclins and subsequent exit from mitosis. Required for normal hearing (PubMed:29293958). {ECO:0000269|PubMed:11901424, ECO:0000269|PubMed:12134069, ECO:0000269|PubMed:17488717, ECO:0000269|PubMed:29293958, ECO:0000269|PubMed:9367992}.
LLCFC1	0.127319	Beyond p = 0.05 cutoff	0.155491	Beyond p = 0.05 cutoff	11.305	-9.4815	-5.7395
CYP4Z1	0.127237	Beyond p = 0.05 cutoff	0.226451	Beyond p = 0.05 cutoff	-19.1015	-14.4425	-10.391
MGA	0.127203	Beyond p = 0.05 cutoff	0.797355	Beyond p = 0.05 cutoff	-28.661	-16.061	-7.089	Functions as a dual-specificity transcription factor, regulating the expression of both MAX-network and T-box family target genes. Functions as a repressor or an activator. Binds to 5'-AATTTCACACCTAGGTGTGAAATT-3' core sequence and seems to regulate MYC-MAX target genes. Suppresses transcriptional activation by MYC and inhibits MYC-dependent cell transformation. Function activated by heterodimerization with MAX. This heterodimerization serves the dual function of both generating an E-box-binding heterodimer and simultaneously blocking interaction of a corepressor (By similarity). {ECO:0000250}.
TCF7	0.127108	Beyond p = 0.05 cutoff	0.753406	Beyond p = 0.05 cutoff	-17.0635	-23.343	-15.5815	Transcriptional activator involved in T-cell lymphocyte differentiation. Necessary for the survival of CD4(+) CD8(+) immature thymocytes. Isoforms lacking the N-terminal CTNNB1 binding domain cannot fulfill this role. Binds to the T-lymphocyte-specific enhancer element (5'-WWCAAAG-3') found in the promoter of the CD3E gene. May also act as feedback transcriptional repressor of CTNNB1 and TCF7L2 target genes. TLE1, TLE2, TLE3 and TLE4 repress transactivation mediated by TCF7 and CTNNB1.
GPCPD1	0.12705	Beyond p = 0.05 cutoff	0.22378	Beyond p = 0.05 cutoff	-25.768	-13.767	-13.1275	May be involved in the negative regulation of skeletal muscle differentiation, independently of its glycerophosphocholine phosphodiesterase activity. {ECO:0000250}.
CCDC42	0.127004	Beyond p = 0.05 cutoff	-10000	Beyond p = 0.05 cutoff	-22.6315	-11.956	-19.813	Required for sperm development. {ECO:0000250|UniProtKB:Q5SV66}.
RNF133	0.126974	Beyond p = 0.05 cutoff	-10000.1	Beyond p = 0.05 cutoff	-24.466	-16.853	-22.2245	Has E3 ubiquitin-protein ligase activity. {ECO:0000250|UniProtKB:Q14B02}.
KLHDC7A	0.126897	Beyond p = 0.05 cutoff	-10000.3	Beyond p = 0.05 cutoff	-32.4325	-18.596	-27.082
AOX1	0.126896	Beyond p = 0.05 cutoff	0.443923	Beyond p = 0.05 cutoff	-28.6815	-16.4165	-13.7285	Oxidase with broad substrate specificity, oxidizing aromatic azaheterocycles, such as N1-methylnicotinamide, N-methylphthalazinium and phthalazine, as well as aldehydes, such as benzaldehyde, retinal, pyridoxal, and vanillin. Plays a key role in the metabolism of xenobiotics and drugs containing aromatic azaheterocyclic substituents. Participates in the bioactivation of prodrugs such as famciclovir, catalyzing the oxidation step from 6-deoxypenciclovir to penciclovir, which is a potent antiviral agent. Is probably involved in the regulation of reactive oxygen species homeostasis. May be a prominent source of superoxide generation via the one-electron reduction of molecular oxygen. Also may catalyze nitric oxide (NO) production via the reduction of nitrite to NO with NADH or aldehyde as electron donor. May play a role in adipogenesis. {ECO:0000269|PubMed:20444863, ECO:0000269|PubMed:22031625, ECO:0000269|PubMed:22279051, ECO:0000269|PubMed:22522748, ECO:0000269|PubMed:22996261, ECO:0000269|PubMed:23857892, ECO:0000269|PubMed:26322824, ECO:0000269|PubMed:7786031, ECO:0000269|PubMed:9224775}.
MAEA	0.126851	Beyond p = 0.05 cutoff	-9999.99	Beyond p = 0.05 cutoff	-21.2385	-19.87	-21.817	Core component of the CTLH E3 ubiquitin-protein ligase complex that selectively accepts ubiquitin from UBE2H and mediates ubiquitination and subsequent proteasomal degradation of the transcription factor HBP1. MAEA and RMND5A are both required for catalytic activity of the CTLH E3 ubiquitin-protein ligase complex (PubMed:29911972). MAEA is required for normal cell proliferation (PubMed:29911972). The CTLH E3 ubiquitin-protein ligase complex is not required for the degradation of enzymes involved in gluconeogenesis, such as FBP1 (PubMed:29911972). Plays a role in erythroblast enucleation during erythrocyte maturation and in the development of mature macrophages (By similarity). Mediates the attachment of erythroid cell to mature macrophages; this MAEA-mediated contact inhibits erythroid cell apoptosis (PubMed:9763581). Participates in erythroblastic island formation, which is the functional unit of definitive erythropoiesis. Associates with F-actin to regulate actin distribution in erythroblasts and macrophages (By similarity). May contribute to nuclear architecture and cells division events (Probable). {ECO:0000250|UniProtKB:Q4VC33, ECO:0000269|PubMed:29911972, ECO:0000269|PubMed:9763581, ECO:0000305|PubMed:16510120}.
SLC26A5	0.126846	Beyond p = 0.05 cutoff	0.100949	Beyond p = 0.05 cutoff	-29.569	-19.812	-18.433	Motor protein that converts auditory stimuli to length changes in outer hair cells and mediates sound amplification in the mammalian hearing organ. Prestin is a bidirectional voltage-to-force converter, it can operate at microsecond rates. It uses cytoplasmic anions as extrinsic voltage sensors, probably chloride and bicarbonate. After binding to a site with millimolar affinity, these anions are translocated across the membrane in response to changes in the transmembrane voltage. They move towards the extracellular surface following hyperpolarization, and towards the cytoplasmic side in response to depolarization. As a consequence, this translocation triggers conformational changes in the protein that ultimately alter its surface area in the plane of the plasma membrane. The area decreases when the anion is near the cytoplasmic face of the membrane (short state), and increases when the ion has crossed the membrane to the outer surface (long state). So, it acts as an incomplete transporter. It swings anions across the membrane, but does not allow these anions to dissociate and escape to the extracellular space. Salicylate, an inhibitor of outer hair cell motility, acts as competitive antagonist at the prestin anion-binding site (By similarity). {ECO:0000250}.
TLDC2	0.126784	Beyond p = 0.05 cutoff	-10000.1	Beyond p = 0.05 cutoff	-34.2015	-16.6765	-23.209
KRT14	0.126774	Beyond p = 0.05 cutoff	-10000.1	Beyond p = 0.05 cutoff	-29.1475	-21.847	-23.125	The nonhelical tail domain is involved in promoting KRT5-KRT14 filaments to self-organize into large bundles and enhances the mechanical properties involved in resilience of keratin intermediate filaments in vitro. {ECO:0000269|PubMed:11724817}.
OR12D3	0.126739	Beyond p = 0.05 cutoff	0.672694	Beyond p = 0.05 cutoff	-19.9085	-15.238	-10.759	Odorant receptor. {ECO:0000305}.
STARD4	0.12671	Beyond p = 0.05 cutoff	0.880478	Beyond p = 0.05 cutoff	-21.941	-18.6595	-4.8515	May be involved in the intracellular transport of sterols or other lipids. May bind cholesterol or other sterols (By similarity). {ECO:0000250}.
SOX10	0.126578	Beyond p = 0.05 cutoff	0.184681	Beyond p = 0.05 cutoff	-9.3005	-10.3675	-6.9265	Transcription factor that plays a central role in developing and mature glia. Specifically activates expression of myelin genes, during oligodendrocyte (OL) maturation, such as DUSP15 and MYRF, thereby playing a central role in oligodendrocyte maturation and CNS myelination. Once induced, MYRF cooperates with SOX10 to implement the myelination program. Transcriptional activator of MITF, acting synergistically with PAX3 (PubMed:21965087). {ECO:0000250|UniProtKB:Q04888, ECO:0000269|PubMed:21965087}.
LPIN1	0.126552	Beyond p = 0.05 cutoff	0.237702	Beyond p = 0.05 cutoff	-15.3325	-15.368	-15.1815	Plays important roles in controlling the metabolism of fatty acids at different levels. Acts as a magnesium-dependent phosphatidate phosphatase enzyme which catalyzes the conversion of phosphatidic acid to diacylglycerol during triglyceride, phosphatidylcholine and phosphatidylethanolamine biosynthesis in the reticulum endoplasmic membrane. Acts also as a nuclear transcriptional coactivator for PPARGC1A/PPARA to modulate lipid metabolism gene expression (By similarity). Is involved in adipocyte differentiation. May also be involved in mitochondrial fission by converting phosphatidic acid to diacylglycerol (By similarity). {ECO:0000250}.
TMPRSS15	0.126492	Beyond p = 0.05 cutoff	-9999.93	Beyond p = 0.05 cutoff	-31.619	-18.076	-17.737	Responsible for initiating activation of pancreatic proteolytic proenzymes (trypsin, chymotrypsin and carboxypeptidase A). It catalyzes the conversion of trypsinogen to trypsin which in turn activates other proenzymes including chymotrypsinogen, procarboxypeptidases, and proelastases.
SC5D	0.12648	Beyond p = 0.05 cutoff	0.906093	Beyond p = 0.05 cutoff	-21.338	-17.584	-6.663	Catalyzes a dehydrogenation to introduce C5-6 double bond into lathosterol.
SYNE4	0.126371	Beyond p = 0.05 cutoff	0.263049	Beyond p = 0.05 cutoff	-18.566	-15.893	-10.31	As a component of the LINC (LInker of Nucleoskeleton and Cytoskeleton) complex, involved in the connection between the nuclear lamina and the cytoskeleton. The nucleocytoplasmic interactions established by the LINC complex play an important role in the transmission of mechanical forces across the nuclear envelope and in nuclear movement and positioning (By similarity). Behaves as a kinesin cargo, providing a functional binding site for kinesin-1 at the nuclear envelope. Hence may contribute to the establishment of secretory epithelial morphology by promoting kinesin-dependent apical migration of the centrosome and Golgi apparatus and basal localization of the nucleus (By similarity). {ECO:0000250}.
CCDC62	0.126358	Beyond p = 0.05 cutoff	0.41134	Beyond p = 0.05 cutoff	-18.743	-14.713	-10.4405	Nuclear receptor coactivator that can enhance preferentially estrogen receptors ESR1 and ESR2 transactivation. Modulates also progesterone/PGR, glucocorticoid/NR3C1 and androgen/AR receptors transactivation, although at lower level; little effect on vitamin D receptor/VDR. {ECO:0000269|PubMed:19126643}.
DNAH11	0.126333	Beyond p = 0.05 cutoff	0.390034	Beyond p = 0.05 cutoff	-21.7425	-14.021	-11.9515	Force generating protein of respiratory cilia. Produces force towards the minus ends of microtubules. Dynein has ATPase activity; the force-producing power stroke is thought to occur on release of ADP.
SCG2	0.126319	Beyond p = 0.05 cutoff	0.689668	Beyond p = 0.05 cutoff	-10.3675	-8.1285	0.051	Neuroendocrine protein of the granin family that regulates the biogenesis of secretory granules. {ECO:0000269|PubMed:19357184}.
PXDNL	0.126289	Beyond p = 0.05 cutoff	0.0621396	Beyond p = 0.05 cutoff	-18.5635	-14.5195	-13.9125	Isoform PMR1: Endonuclease selectively degrading some target mRNAs while they are engaged by translating ribosomes, among which albumin and beta-globin mRNAs. {ECO:0000269|PubMed:22543864}.
NDUFB7	0.126051	Beyond p = 0.05 cutoff	0.0993972	Beyond p = 0.05 cutoff	26.4415	-3.7235	-1.8425	Accessory subunit of the mitochondrial membrane respiratory chain NADH dehydrogenase (Complex I), that is believed not to be involved in catalysis. Complex I functions in the transfer of electrons from NADH to the respiratory chain. The immediate electron acceptor for the enzyme is believed to be ubiquinone. {ECO:0000269|PubMed:27626371}.
GPRC5D	0.126044	Beyond p = 0.05 cutoff	-9999.99	Beyond p = 0.05 cutoff	-23.9725	-15.85	-20.269
MBD3	0.126006	Beyond p = 0.05 cutoff	0.0582927	Beyond p = 0.05 cutoff	-5.3875	-13.227	-13.2005	Acts as transcriptional repressor and plays a role in gene silencing. Does not bind to DNA by itself (PubMed:12124384). Binds to DNA with a preference for sites containing methylated CpG dinucleotides (in vitro). Binds to a lesser degree DNA containing unmethylated CpG dinucleotides (PubMed:24307175). Recruits histone deacetylases and DNA methyltransferases. {ECO:0000269|PubMed:10947852, ECO:0000269|PubMed:12124384, ECO:0000269|PubMed:18644863, ECO:0000269|PubMed:23361464, ECO:0000269|PubMed:24307175, ECO:0000269|PubMed:9774669}.
FSBP	0.125978	Beyond p = 0.05 cutoff	0.118774	Beyond p = 0.05 cutoff	-27.504	-18.374	-15.2835	Transcriptional repressor that down-regulates the expression of the fibrinogen gamma chain. Represses transcription of GSK3B gene promoter via its interaction with APBA1. {ECO:0000269|PubMed:20531236}.
SH3BP4	0.125974	Beyond p = 0.05 cutoff	-10000.1	Beyond p = 0.05 cutoff	-34.929	-19.1565	-17.6335	May function in transferrin receptor internalization at the plasma membrane through a cargo-specific control of clathrin-mediated endocytosis. Alternatively, may act as a negative regulator of the amino acid-induced TOR signaling by inhibiting the formation of active Rag GTPase complexes. Preferentially binds inactive Rag GTPase complexes and prevents their interaction with the mTORC1 complex inhibiting its relocalization to lysosomes and its activation. Thereby, may indirectly regulate cell growth, proliferation and autophagy. {ECO:0000269|PubMed:16325581, ECO:0000269|PubMed:22575674}.
SLC22A17	0.125865	Beyond p = 0.05 cutoff	0.389057	Beyond p = 0.05 cutoff	-33.346	-24.1365	-18.3	Cell surface receptor for LCN2 (24p3) that plays a key role in iron homeostasis and transport. Able to bind iron-bound LCN2 (holo-24p3), followed by internalization of holo-24p3 and release of iron, thereby increasing intracellular iron concentration and leading to inhibition of apoptosis. Also binds iron-free LCN2 (apo-24p3), followed by internalization of apo-24p3 and its association with an intracellular siderophore, leading to iron chelation and iron transfer to the extracellular medium, thereby reducing intracellular iron concentration and resulting in apoptosis (By similarity). {ECO:0000250}.
CACNA1B	0.125855	Beyond p = 0.05 cutoff	0.420625	Beyond p = 0.05 cutoff	-8.4285	-14.6975	-7.7545	Voltage-sensitive calcium channels (VSCC) mediate the entry of calcium ions into excitable cells and are also involved in a variety of calcium-dependent processes, including muscle contraction, hormone or neurotransmitter release, gene expression, cell motility, cell division and cell death. The isoform alpha-1B gives rise to N-type calcium currents. N-type calcium channels belong to the 'high-voltage activated' (HVA) group and are specifically blocked by omega-conotoxin-GVIA (AC P01522) (AC P01522) (By similarity). They are however insensitive to dihydropyridines (DHP). Calcium channels containing alpha-1B subunit may play a role in directed migration of immature neurons. {ECO:0000250|UniProtKB:Q02294}.
TAB1	0.125843	Beyond p = 0.05 cutoff	0.225889	Beyond p = 0.05 cutoff	19.5015	-0.8325	1.645	May be an important signaling intermediate between TGFB receptors and MAP3K7/TAK1. May play an important role in mammalian embryogenesis.
PRG2	0.125737	Beyond p = 0.05 cutoff	-10000.5	Beyond p = 0.05 cutoff	-21.065	-17.812	-30.575	Cytotoxin and helminthotoxin. Also induces non-cytolytic histamine release from human basophils. Involved in antiparasitic defense mechanisms and immune hypersensitivity reactions. The proform acts as a proteinase inhibitor, reducing the activity of PAPPA. {ECO:0000269|PubMed:10913121}.
TEX13B	0.125678	Beyond p = 0.05 cutoff	0.430475	Beyond p = 0.05 cutoff	-26.9415	-17.2215	-13.48
POLR3F	0.125678	Beyond p = 0.05 cutoff	0.182064	Beyond p = 0.05 cutoff	65.8215	20.299	12.095	DNA-dependent RNA polymerase catalyzes the transcription of DNA into RNA using the four ribonucleoside triphosphates as substrates. Specific peripheric component of RNA polymerase III which synthesizes small RNAs, such as 5S rRNA and tRNAs. May direct RNA Pol III binding to the TFIIIB-DNA complex. Plays a key role in sensing and limiting infection by intracellular bacteria and DNA viruses. Acts as nuclear and cytosolic DNA sensor involved in innate immune response. Can sense non-self dsDNA that serves as template for transcription into dsRNA. The non-self RNA polymerase III transcripts, such as Epstein-Barr virus-encoded RNAs (EBERs) induce type I interferon and NF- Kappa-B through the RIG-I pathway. Preferentially binds double-stranded DNA (dsDNA) (PubMed:21358628). {ECO:0000269|PubMed:19609254, ECO:0000269|PubMed:19631370, ECO:0000269|PubMed:21358628}.
SPATA13	0.125672	Beyond p = 0.05 cutoff	-10000	Beyond p = 0.05 cutoff	-37.6715	-20.9875	-23.13	Acts as guanine nucleotide exchange factor (GEF) for RHOA, RAC1 and CDC42 GTPases. Regulates cell migration and adhesion assembly and disassembly through a RAC1, PI3K, RHOA and AKT1-dependent mechanism. Increases both RAC1 and CDC42 activity, but decreases the amount of active RHOA. Required for MMP9 up-regulation via the JNK signaling pathway in colorectal tumor cells. Involved in tumor angiogenesis and may play a role in intestinal adenoma formation and tumor progression. {ECO:0000269|PubMed:17145773, ECO:0000269|PubMed:17599059, ECO:0000269|PubMed:19151759, ECO:0000269|PubMed:19893577, ECO:0000269|PubMed:19934221}.
GREM1	0.125631	Beyond p = 0.05 cutoff	-0.000227693	Beyond p = 0.05 cutoff	-17.9885	-16.0225	-18.8435	Cytokine that may play an important role during carcinogenesis and metanephric kidney organogenesis, as a BMP antagonist required for early limb outgrowth and patterning in maintaining the FGF4-SHH feedback loop. Down-regulates the BMP4 signaling in a dose-dependent manner (By similarity). Antagonist of BMP2; inhibits BMP2-mediated differentiation of osteoblasts (in vitro) (PubMed:27036124). Acts as inhibitor of monocyte chemotaxis. Can inhibit the growth or viability of normal cells but not transformed cells when is overexpressed (By similarity). {ECO:0000250|UniProtKB:O35793, ECO:0000250|UniProtKB:O70326, ECO:0000269|PubMed:27036124}.
SLC35G1	0.125565	Beyond p = 0.05 cutoff	0.170716	Beyond p = 0.05 cutoff	-23.489	-15.0675	-19.4095	May play a role in intracellular calcium sensing and homeostasis. May act as a negative regulator of plasma membrane calcium-transporting ATPases preventing calcium efflux from the cell. {ECO:0000269|PubMed:22084111}.
PLEKHO2	0.125533	Beyond p = 0.05 cutoff	0.0423178	Beyond p = 0.05 cutoff	-27.6045	-19.4555	-19.2035
LRRC37B	0.125465	Beyond p = 0.05 cutoff	-9999.94	Beyond p = 0.05 cutoff	-29.61	-18.9445	-18.296
C4BPA	0.125434	Beyond p = 0.05 cutoff	0.350917	Beyond p = 0.05 cutoff	-31.643	-19.2035	-13.0065	Controls the classical pathway of complement activation. It binds as a cofactor to C3b/C4b inactivator (C3bINA), which then hydrolyzes the complement fragment C4b. It also accelerates the degradation of the C4bC2a complex (C3 convertase) by dissociating the complement fragment C2a. Alpha chain binds C4b. It interacts also with anticoagulant protein S and with serum amyloid P component.
IGLON5	0.125359	Beyond p = 0.05 cutoff	0.264896	Beyond p = 0.05 cutoff	-28.1985	-19.1555	-14.051
KLHL20	0.125344	Beyond p = 0.05 cutoff	0.596669	Beyond p = 0.05 cutoff	-18.236	-14.176	-8.0075	Substrate-specific adapter of a BCR (BTB-CUL3-RBX1) E3 ubiquitin-protein ligase complex involved in interferon response and anterograde Golgi to endosome transport. The BCR(KLHL20) E3 ubiquitin ligase complex mediates the ubiquitination of DAPK1, leading to its degradation by the proteasome, thereby acting as a negative regulator of apoptosis (PubMed:20389280). The BCR(KLHL20) E3 ubiquitin ligase complex also specifically mediates 'Lys-33'-linked ubiquitination (PubMed:24768539). Involved in anterograde Golgi to endosome transport by mediating 'Lys-33'-linked ubiquitination of CORO7, promoting interaction between CORO7 and EPS15, thereby facilitating actin polymerization and post-Golgi trafficking (PubMed:24768539). Also acts as a regulator of endothelial migration during angiogenesis by controlling the activation of Rho GTPases. The BCR(KLHL20) E3 ubiquitin ligase complex acts as a regulator of neurite outgrowth by mediating ubiquitination and degradation of PDZ-RhoGEF/ARHGEF11 (PubMed:21670212). In case of tumor, the BCR(KLHL20) E3 ubiquitin ligase complex is involved in tumor hypoxia: following hypoxia, the BCR(KLHL20)complex mediates ubiquitination and degradation of PML, potentiating HIF-1 signaling and cancer progression (PubMed:21840486). {ECO:0000269|PubMed:14528312, ECO:0000269|PubMed:17395875, ECO:0000269|PubMed:20389280, ECO:0000269|PubMed:21670212, ECO:0000269|PubMed:21840486, ECO:0000269|PubMed:24768539}.
TFAP2C	0.125304	Beyond p = 0.05 cutoff	0.277571	Beyond p = 0.05 cutoff	-29.487	-20.07	-13.5135	Sequence-specific DNA-binding protein that interacts with inducible viral and cellular enhancer elements to regulate transcription of selected genes. AP-2 factors bind to the consensus sequence 5'-GCCNNNGGC-3' and activate genes involved in a large spectrum of important biological functions including proper eye, face, body wall, limb and neural tube development. They also suppress a number of genes including MCAM/MUC18, C/EBP alpha and MYC. Involved in the MTA1-mediated epigenetic regulation of ESR1 expression in breast cancer. {ECO:0000269|PubMed:11694877, ECO:0000269|PubMed:24413532}.
GALNT3	0.125259	Beyond p = 0.05 cutoff	-10000.1	Beyond p = 0.05 cutoff	-29.4105	-20.0485	-20.512	Catalyzes the initial reaction in O-linked oligosaccharide biosynthesis, the transfer of an N-acetyl-D-galactosamine residue to a serine or threonine residue on the protein receptor. Has activity toward HIV envelope glycoprotein gp120, EA2, Muc2 and Muc5. Probably glycosylates fibronectin in vivo. Glycosylates FGF23. Plays a central role in phosphate homeostasis. {ECO:0000269|PubMed:16638743, ECO:0000269|PubMed:9295285}.
HELLS	0.125157	Beyond p = 0.05 cutoff	0.223994	Beyond p = 0.05 cutoff	-18.1295	-15.7135	-9.696	Plays an essential role in normal development and survival. Involved in regulation of the expansion or survival of lymphoid cells. Required for de novo or maintenance DNA methylation. May control silencing of the imprinted CDKN1C gene through DNA methylation. May play a role in formation and organization of heterochromatin, implying a functional role in the regulation of transcription and mitosis (By similarity). {ECO:0000250|UniProtKB:Q60848}.
HOXA5	0.125124	Beyond p = 0.05 cutoff	-9999.98	Beyond p = 0.05 cutoff	-18.3035	-18.0105	-16.6685	Sequence-specific transcription factor which is part of a developmental regulatory system that provides cells with specific positional identities on the anterior-posterior axis. Also binds to its own promoter. Binds specifically to the motif 5'-CYYNATTA[TG]Y-3'.
ARHGEF7	0.125116	Beyond p = 0.05 cutoff	0.193124	Beyond p = 0.05 cutoff	46.4915	-1.6295	1.8665	Acts as a RAC1 guanine nucleotide exchange factor (GEF) and can induce membrane ruffling. Functions in cell migration, attachment and cell spreading. Promotes targeting of RAC1 to focal adhesions (By similarity). May function as a positive regulator of apoptosis. Downstream of NMDA receptors and CaMKK-CaMK1 signaling cascade, promotes the formation of spines and synapses in hippocampal neurons. {ECO:0000250, ECO:0000269|PubMed:18184567, ECO:0000269|PubMed:18716323, ECO:0000269|PubMed:19041750}.
HRCT1	0.125071	Beyond p = 0.05 cutoff	-10000.1	Beyond p = 0.05 cutoff	-33.1175	-19.8805	-17.2065
RASSF4	0.125036	Beyond p = 0.05 cutoff	-9999.92	Beyond p = 0.05 cutoff	-27.2635	-16.336	-15.0685	Potential tumor suppressor. May act as a KRAS effector protein. May promote apoptosis and cell cycle arrest. {ECO:0000269|PubMed:15574778}.
ITGA2B	0.124995	Beyond p = 0.05 cutoff	0.0511231	Beyond p = 0.05 cutoff	-28.6525	-18.7455	-21.1755	Integrin alpha-IIb/beta-3 is a receptor for fibronectin, fibrinogen, plasminogen, prothrombin, thrombospondin and vitronectin. It recognizes the sequence R-G-D in a wide array of ligands. It recognizes the sequence H-H-L-G-G-G-A-K-Q-A-G-D-V in fibrinogen gamma chain. Following activation integrin alpha-IIb/beta-3 brings about platelet/platelet interaction through binding of soluble fibrinogen. This step leads to rapid platelet aggregation which physically plugs ruptured endothelial cell surface.
PDLIM4	0.124989	Beyond p = 0.05 cutoff	-9999.97	Beyond p = 0.05 cutoff	-34.1975	-20.2295	-19.3555	Isoform 1: Suppresses SRC activation by recognizing and binding to active SRC and facilitating PTPN13-mediated dephosphorylation of SRC 'Tyr-419' leading to its inactivation. Inactivated SRC dissociates from this protein allowing the initiation of a new SRC inactivation cycle (PubMed:19307596). Involved in reorganization of the actin cytoskeleton (PubMed:21636573). In nonmuscle cells, binds to ACTN1 (alpha-actinin-1), increases the affinity of ACTN1 to F-actin (filamentous actin), and promotes formation of actin stress fibers. Involved in regulation of the synaptic AMPA receptor transport in dendritic spines of hippocampal pyramidal neurons directing the receptors toward an insertion at the postsynaptic membrane. Links endosomal surface-internalized GRIA1-containing AMPA receptors to the alpha-actinin/actin cytoskeleton. Increases AMPA receptor-mediated excitatory postsynaptic currents in neurons (By similarity). {ECO:0000250|UniProtKB:P36202, ECO:0000269|PubMed:19307596, ECO:0000269|PubMed:21636573}.; FUNCTION: Isoform 2: Involved in reorganization of the actin cytoskeleton and in regulation of cell migration. In response to oxidative stress, binds to NQO1, which stabilizes it and protects it from ubiquitin-independent degradation by the core 20S proteasome. Stabilized protein is able to heterodimerize with isoform 1 changing the subcellular location of it from cytoskeleton and nuclei to cytosol, leading to loss of isoforms 1 ability to induce formation of actin stress fibers. Counteracts the effects produced by isoform 1 on organization of actin cytoskeleton and cell motility to fine-tune actin cytoskeleton rearrangement and to attenuate cell migration. {ECO:0000269|PubMed:21636573}.
ACADSB	0.12491	Beyond p = 0.05 cutoff	0.299922	Beyond p = 0.05 cutoff	-28.555	-13.3235	-11.1375	Has greatest activity toward short branched chain acyl-CoA derivative such as (s)-2-methylbutyryl-CoA, isobutyryl-CoA, and 2-methylhexanoyl-CoA as well as toward short straight chain acyl-CoAs such as butyryl-CoA and hexanoyl-CoA. Can use valproyl-CoA as substrate and may play a role in controlling the metabolic flux of valproic acid in the development of toxicity of this agent.
B4GALNT4	0.124887	Beyond p = 0.05 cutoff	0.119692	Beyond p = 0.05 cutoff	-23.051	-14.302	-16.608	Transfers N-acetylgalactosamine (GalNAc) from UDP-GalNAc to N-acetylglucosamine-beta-benzyl with a beta-1,4-linkage to form N,N'-diacetyllactosediamine, GalNAc-beta-1,4-GlcNAc structures in N-linked glycans and probably O-linked glycans.
CARMIL3	0.124865	Beyond p = 0.05 cutoff	0.930733	Beyond p = 0.05 cutoff	-30.433	-19.9405	-8.325
OSBPL2	0.124835	Beyond p = 0.05 cutoff	0.452218	Beyond p = 0.05 cutoff	-21.762	-13.386	-10.281	Intracellular transport protein that binds sterols and phospholipids and mediates lipid transport between intracellular compartments. Increases plasma membrane cholesterol levels and decreases phosphatidylinositol-4,5-bisphosphate levels in the cell membrane (PubMed:30581148). Binds phosphoinositides, such as phosphatidylinositol-4,5-bisphosphate (PubMed:30581148). Exhibits strong binding to phosphatidic acid and weak binding to phosphatidylinositol 3-phosphate (PubMed:11279184). Binds cholesterol, dehydroergosterol, 22(R)-hydroxycholesterol and 25-hydroxycholesterol (in vitro) (PubMed:17428193, PubMed:19224871, PubMed:30581148). {ECO:0000269|PubMed:17428193, ECO:0000269|PubMed:19224871, ECO:0000269|PubMed:30581148}.
CD28	0.124812	Beyond p = 0.05 cutoff	-10000	Beyond p = 0.05 cutoff	-23.687	-21.383	-22.45	Involved in T-cell activation, the induction of cell proliferation and cytokine production and promotion of T-cell survival. Enhances the production of IL4 and IL10 in T-cells in conjunction with TCR/CD3 ligation and CD40L costimulation (PubMed:8617933). Isoform 3 enhances CD40L-mediated activation of NF-kappa-B and kinases MAPK8 and PAK2 in T-cells (PubMed:15067037). {ECO:0000269|PubMed:15067037, ECO:0000269|PubMed:8617933}.
SLC38A11	0.124807	Beyond p = 0.05 cutoff	0.246498	Beyond p = 0.05 cutoff	-25.6965	-18.1995	-14.3865	Putative sodium-dependent amino acid/proton antiporter. {ECO:0000305}.
BOLA1	0.124758	Beyond p = 0.05 cutoff	-10000.3	Beyond p = 0.05 cutoff	-31.7755	-19.068	-26.9935	Acts as a mitochondrial iron-sulfur (Fe-S) cluster assembly factor that facilitates (Fe-S) cluster insertion into a subset of mitochondrial proteins (By similarity). Probably acts together with the monothiol glutaredoxin GLRX5 (PubMed:27532772). May protect cells against oxidative stress (PubMed:22746225). {ECO:0000250|UniProtKB:Q3E793, ECO:0000269|PubMed:22746225, ECO:0000305|PubMed:27532772}.
OAS2	0.124729	Beyond p = 0.05 cutoff	1.3971	2	-13.3435	-18.924	0.8705	Interferon-induced, dsRNA-activated antiviral enzyme which plays a critical role in cellular innate antiviral response (PubMed:10464285, PubMed:9880569). Activated by detection of double stranded RNA (dsRNA): polymerizes higher oligomers of 2'-5'-oligoadenylates (2-5A) from ATP which then bind to the inactive monomeric form of ribonuclease L (RNASEL) leading to its dimerization and subsequent activation (PubMed:10464285, PubMed:9880569, PubMed:11682059). Activation of RNASEL leads to degradation of cellular as well as viral RNA, resulting in the inhibition of protein synthesis, thus terminating viral replication (PubMed:10464285, PubMed:9880569). Can mediate the antiviral effect via the classical RNASEL-dependent pathway or an alternative antiviral pathway independent of RNASEL (PubMed:21142819). In addition, it may also play a role in other cellular processes such as apoptosis, cell growth, differentiation and gene regulation (PubMed:21142819). May act as a negative regulator of lactation, stopping lactation in virally infected mammary gland lobules, thereby preventing transmission of viruses to neonates (By similarity). Non-infected lobules would not be affected, allowing efficient pup feeding during infection (By similarity). {ECO:0000250|UniProtKB:E9Q9A9, ECO:0000269|PubMed:10464285, ECO:0000269|PubMed:11682059, ECO:0000269|PubMed:19923450, ECO:0000269|PubMed:9880569, ECO:0000303|PubMed:21142819}.
PTPN5	0.124729	Beyond p = 0.05 cutoff	0.401085	Beyond p = 0.05 cutoff	-31.256	-18.6065	-15.089	May regulate the activity of several effector molecules involved in synaptic plasticity and neuronal cell survival, including MAPKs, Src family kinases and NMDA receptors. {ECO:0000269|PubMed:21777200}.
RPS6KA2	0.124682	Beyond p = 0.05 cutoff	0.183778	Beyond p = 0.05 cutoff	-30.679	-19.63	-15.8365	Serine/threonine-protein kinase that acts downstream of ERK (MAPK1/ERK2 and MAPK3/ERK1) signaling and mediates mitogenic and stress-induced activation of transcription factors, regulates translation, and mediates cellular proliferation, survival, and differentiation. May function as tumor suppressor in epithelial ovarian cancer cells. {ECO:0000269|PubMed:16878154, ECO:0000269|PubMed:7623830}.
ANKRD13C	0.124647	Beyond p = 0.05 cutoff	0.464547	Beyond p = 0.05 cutoff	-29.177	-16.9555	-11.555	Acts as a molecular chaperone for G protein-coupled receptors, regulating their biogenesis and exit from the ER. {ECO:0000269|PubMed:20959461}.
LKAAEAR1	0.124643	Beyond p = 0.05 cutoff	-10000.2	Beyond p = 0.05 cutoff	-28.0325	-18.9955	-23.465
BPIFB6	0.124539	Beyond p = 0.05 cutoff	0.0488564	Beyond p = 0.05 cutoff	-21.156	-17.539	-17.256
PTGFR	0.124474	Beyond p = 0.05 cutoff	0.122453	Beyond p = 0.05 cutoff	-27.852	-14.6	-16.77	Receptor for prostaglandin F2-alpha (PGF2-alpha). The activity of this receptor is mediated by G proteins which activate a phosphatidylinositol-calcium second messenger system. Initiates luteolysis in the corpus luteum (By similarity). Isoforms 2 to 7 do not bind PGF2-alpha but are proposed to modulate signaling by participating in variant receptor complexes; heterodimers between isoform 1 and isoform 5 are proposed to be a receptor for prostamides including the synthetic analog bimatoprost. {ECO:0000250, ECO:0000269|PubMed:18587449}.
CLK2	0.124424	Beyond p = 0.05 cutoff	-10000	Beyond p = 0.05 cutoff	-21.9265	-12.1535	-17.093	Dual specificity kinase acting on both serine/threonine and tyrosine-containing substrates. Phosphorylates serine- and arginine-rich (SR) proteins of the spliceosomal complex. May be a constituent of a network of regulatory mechanisms that enable SR proteins to control RNA splicing and can cause redistribution of SR proteins from speckles to a diffuse nucleoplasmic distribution. Acts as a suppressor of hepatic gluconeogenesis and glucose output by repressing PPARGC1A transcriptional activity on gluconeogenic genes via its phosphorylation. Phosphorylates PPP2R5B thereby stimulating the assembly of PP2A phosphatase with the PPP2R5B-AKT1 complex leading to dephosphorylation of AKT1. Phosphorylates: PTPN1, SRSF1 and SRSF3. Regulates the alternative splicing of tissue factor (F3) pre-mRNA in endothelial cells. {ECO:0000269|PubMed:10480872, ECO:0000269|PubMed:19168442, ECO:0000269|PubMed:8910305, ECO:0000269|PubMed:9637771}.
AQP10	0.124416	Beyond p = 0.05 cutoff	0.095422	Beyond p = 0.05 cutoff	-18.4765	-10.561	-14.181	Isoform 1: Water channel that mediates water transport across cell membranes irrespective of the cytosolic pH (PubMed:12084581, PubMed:21733844, PubMed:23382902, PubMed:30420639). The channel is permeable to glycerol, especially when the cytosolic pH is acidified (PubMed:21733844, PubMed:30420639). Contributes to adipocyte water and glycerol permeability, and may thereby contribute to the utilization of glycerol derived from phospholipid degradation (PubMed:23382902). May contribute to water transport in the intestine (Probable). {ECO:0000269|PubMed:12084581, ECO:0000269|PubMed:21733844, ECO:0000269|PubMed:23382902, ECO:0000269|PubMed:30420639, ECO:0000305|PubMed:11573934, ECO:0000305|PubMed:12084581, ECO:0000305|PubMed:15221416}.; FUNCTION: Isoform 2: Water channel that mediates water transport across cell membranes, but that is not permeable to glycerol. {ECO:0000269|PubMed:11573934}.
TBC1D2	0.124413	Beyond p = 0.05 cutoff	-10000.2	Beyond p = 0.05 cutoff	-25.9485	-21.293	-23.747	Acts as GTPase-activating protein for RAB7A. Signal effector acting as a linker between RAC1 and RAB7A, leading to RAB7A inactivation and subsequent inhibition of cadherin degradation and reduced cell-cell adhesion. {ECO:0000269|PubMed:20116244}.
PDS5B	0.12434	Beyond p = 0.05 cutoff	0.186813	Beyond p = 0.05 cutoff	4.675	-13.325	-11.454	Regulator of sister chromatid cohesion in mitosis which may stabilize cohesin complex association with chromatin. May couple sister chromatid cohesion during mitosis to DNA replication. Cohesion ensures that chromosome partitioning is accurate in both meiotic and mitotic cells and plays an important role in DNA repair. Plays a role in androgen-induced proliferative arrest in prostate cells. {ECO:0000269|PubMed:10963680, ECO:0000269|PubMed:15855230, ECO:0000269|PubMed:19696148}.
ZFR	0.124333	Beyond p = 0.05 cutoff	-10000.1	Beyond p = 0.05 cutoff	1.968	-11.692	-15.396	Involved in postimplantation and gastrulation stages of development. Involved in the nucleocytoplasmic shuttling of STAU2. Binds to DNA and RNA (By similarity). {ECO:0000250}.
NFE2L3	0.124332	Beyond p = 0.05 cutoff	0.275763	Beyond p = 0.05 cutoff	-13.59	-10.136	-5.7605	Activates erythroid-specific, globin gene expression.
SARNP	0.124195	Beyond p = 0.05 cutoff	0.213144	Beyond p = 0.05 cutoff	-4.067	-11.2735	-7.897	Binds both single-stranded and double-stranded DNA with higher affinity for the single-stranded form. Specifically binds to scaffold/matrix attachment region DNA. Also binds single-stranded RNA. Enhances RNA unwinding activity of DDX39A. May participate in important transcriptional or translational control of cell growth, metabolism and carcinogenesis. Component of the TREX complex which is thought to couple mRNA transcription, processing and nuclear export, and specifically associates with spliced mRNA and not with unspliced pre-mRNA. TREX is recruited to spliced mRNAs by a transcription-independent mechanism, binds to mRNA upstream of the exon-junction complex (EJC) and is recruited in a splicing- and cap-dependent manner to a region near the 5' end of the mRNA where it functions in mRNA export to the cytoplasm via the TAP/NFX1 pathway. The TREX complex is essential for the export of Kaposi's sarcoma-associated herpesvirus (KSHV) intronless mRNAs and infectious virus production. {ECO:0000269|PubMed:15338056, ECO:0000269|PubMed:17196963, ECO:0000269|PubMed:20844015}.
RETREG2	0.124165	Beyond p = 0.05 cutoff	-9999.99	Beyond p = 0.05 cutoff	-34.107	-23.2815	-22.05
SLCO1C1	0.12416	Beyond p = 0.05 cutoff	-10000	Beyond p = 0.05 cutoff	-34.5445	-21.2015	-19.6565	Mediates the Na(+)-independent high affinity transport of organic anions such as the thyroid hormones thyroxine (T4) and rT3. Other potential substrates, such as triiodothyronine (T3), 17-beta-glucuronosyl estradiol, estrone-3-sulfate and sulfobromophthalein (BSP) are transported with much lower efficiency. May play a significant role in regulating T4 flux into and out of the brain (By similarity). {ECO:0000250}.
BEAN1	0.124123	Beyond p = 0.05 cutoff	-10000	Beyond p = 0.05 cutoff	-17.3155	-17.268	-20.035
C12orf42	0.124067	Beyond p = 0.05 cutoff	0.548741	Beyond p = 0.05 cutoff	-30.0655	-19.071	-11.8745
LOXL3	0.123982	Beyond p = 0.05 cutoff	-9999.98	Beyond p = 0.05 cutoff	-18.779	-15.7155	-20.4715	Protein-lysine 6-oxidase that mediates the oxidation of peptidyl lysine residues to allysine in target proteins (PubMed:17018530, PubMed:28065600). Catalyzes the post-translational oxidative deamination of peptidyl lysine residues in precursors of elastin and different types of collagens, a prerequisite in the formation of cross-links between collagens and elastin (PubMed:17018530). Required for somite boundary formation by catalyzing oxidation of fibronectin (FN1), enhancing integrin signaling in myofibers and their adhesion to the myotendinous junction (MTJ) (By similarity). Acts as a regulator of inflammatory response by inhibiting differentiation of naive CD4(+) T-cells into T-helper Th17 or regulatory T-cells (Treg): acts by interacting with STAT3 in the nucleus and catalyzing both deacetylation and oxidation of lysine residues on STAT3, leading to disrupt STAT3 dimerization and inhibit STAT3 transcription activity (PubMed:28065600). Oxidation of lysine residues to allysine on STAT3 preferentially takes place on lysine residues that are acetylated (PubMed:28065600). Also able to catalyze deacetylation of lysine residues on STAT3 (PubMed:28065600). {ECO:0000250|UniProtKB:Q9Z175, ECO:0000269|PubMed:17018530, ECO:0000269|PubMed:28065600}.; FUNCTION: Isoform 1: Shows protein-lysine 6-oxidase activity toward elastin and different types of collagens, with the highest activity toward collagen type VIII (PubMed:17018530). {ECO:0000269|PubMed:17018530}.; FUNCTION: Isoform 2: Shows protein-lysine 6-oxidase activity toward elastin and different types of collagens, with the highest activity toward collagen type IV (PubMed:17018530). {ECO:0000269|PubMed:17018530}.
XKR8	0.123972	Beyond p = 0.05 cutoff	-10000	Beyond p = 0.05 cutoff	-27.5275	-16.9385	-22.324	Promotes phosphatidylserine exposure on apoptotic cell surface, possibly by mediating phospholipid scrambling. Phosphatidylserine is a specific marker only present at the surface of apoptotic cells and acts as a specific signal for engulfment. Has no effect on calcium-induced exposure of phosphatidylserine. Activated upon caspase cleavage, suggesting that it does not act prior the onset of apoptosis. {ECO:0000269|PubMed:23845944}.
IAPP	0.123931	Beyond p = 0.05 cutoff	0.522949	Beyond p = 0.05 cutoff	-22.518	-15.953	-10.0575	Selectively inhibits insulin-stimulated glucose utilization and glycogen deposition in muscle, while not affecting adipocyte glucose metabolism.
RAB13	0.123854	Beyond p = 0.05 cutoff	0.291069	Beyond p = 0.05 cutoff	-22.267	-16.862	-10.642	The small GTPases Rab are key regulators of intracellular membrane trafficking, from the formation of transport vesicles to their fusion with membranes. Rabs cycle between an inactive GDP-bound form and an active GTP-bound form that is able to recruit to membranes different sets of downstream effectors directly responsible for vesicle formation, movement, tethering and fusion. That Rab is involved in endocytic recycling and regulates the transport to the plasma membrane of transmembrane proteins like the tight junction protein OCLN/occludin. Thereby, it regulates the assembly and the activity of tight junctions. Moreover, it may also regulate tight junction assembly by activating the PKA signaling pathway and by reorganizing the actin cytoskeleton through the activation of the downstream effectors PRKACA and MICALL2 respectively. Through its role in tight junction assembly, may play a role in the establishment of Sertoli cell barrier. Plays also a role in angiogenesis through regulation of endothelial cells chemotaxis. Also involved in neurite outgrowth. Has also been proposed to play a role in post-Golgi membrane trafficking from the TGN to the recycling endosome. Finally, it has been involved in insulin-induced transport to the plasma membrane of the glucose transporter GLUT4 and therefore may play a role in glucose homeostasis. {ECO:0000269|PubMed:12058051, ECO:0000269|PubMed:15096524, ECO:0000269|PubMed:15528189, ECO:0000269|PubMed:16525024, ECO:0000269|PubMed:18779367, ECO:0000269|PubMed:20008558}.
COX11	0.123803	Beyond p = 0.05 cutoff	0.166207	Beyond p = 0.05 cutoff	-30.0405	-15.943	-17.8035	Exerts its effect at some terminal stage of cytochrome c oxidase synthesis, probably by being involved in the insertion of the copper B into subunit I. {ECO:0000250}.
PDE1A	0.123779	Beyond p = 0.05 cutoff	-10000	Beyond p = 0.05 cutoff	-27.319	-17.576	-23.3975	Cyclic nucleotide phosphodiesterase with a dual-specificity for the second messengers cAMP and cGMP, which are key regulators of many important physiological processes. Has a higher affinity for cGMP than for cAMP.
KLHL29	0.123754	Beyond p = 0.05 cutoff	0.518889	Beyond p = 0.05 cutoff	-22.544	-26.015	-16.9265
UGT8	0.123589	Beyond p = 0.05 cutoff	0.410385	Beyond p = 0.05 cutoff	-23.0215	-13.8515	-10.801	Catalyzes the transfer of galactose to ceramide, a key enzymatic step in the biosynthesis of galactocerebrosides, which are abundant sphingolipids of the myelin membrane of the central nervous system and peripheral nervous system. {ECO:0000250|UniProtKB:Q09426}.
ODF3B	0.123586	Beyond p = 0.05 cutoff	-10000.4	Beyond p = 0.05 cutoff	-28.8405	-21.64	-27.853
SDHC	0.123571	Beyond p = 0.05 cutoff	0.212884	Beyond p = 0.05 cutoff	1.354	-11.354	-9.179	Membrane-anchoring subunit of succinate dehydrogenase (SDH) that is involved in complex II of the mitochondrial electron transport chain and is responsible for transferring electrons from succinate to ubiquinone (coenzyme Q).
TOM1L1	0.123552	Beyond p = 0.05 cutoff	-10000.1	Beyond p = 0.05 cutoff	-38.061	-21.959	-23.5905	Probable adapter protein involved in signaling pathways. Interacts with the SH2 and SH3 domains of various signaling proteins when it is phosphorylated. May promote FYN activation, possibly by disrupting intramolecular SH3-dependent interactions (By similarity). {ECO:0000250}.
MAGI3	0.123552	Beyond p = 0.05 cutoff	0.220051	Beyond p = 0.05 cutoff	-27.4975	-15.085	-16.243	Acts as a scaffolding protein at cell-cell junctions, thereby regulating various cellular and signaling processes. Cooperates with PTEN to modulate the kinase activity of AKT1. Its interaction with PTPRB and tyrosine phosphorylated proteins suggests that it may link receptor tyrosine phosphatase with its substrates at the plasma membrane. In polarized epithelial cells, involved in efficient trafficking of TGFA to the cell surface. Regulates the ability of LPAR2 to activate ERK and RhoA pathways. Regulates the JNK signaling cascade via its interaction with FZD4 and VANGL2. {ECO:0000269|PubMed:10748157}.
RUSC2	0.123534	Beyond p = 0.05 cutoff	0.253989	Beyond p = 0.05 cutoff	-17.5555	-13.2535	-13.7625
RUSC1	0.123491	Beyond p = 0.05 cutoff	-9999.98	Beyond p = 0.05 cutoff	-31.3445	-19.253	-19.904	Putative signaling adapter which may play a role in neuronal differentiation. May be involved in regulation of NGF-dependent neurite outgrowth. Proposed to play a role in neuronal vesicular trafficking, specifically involving pre-synaptic membrane proteins. Seems to be involved in signaling pathways that are regulated by the prolonged activation of MAPK. Can regulate the polyubiquitination of IKBKG and thus may be involved in regulation of the NF-kappa-B pathway. {ECO:0000269|PubMed:19365808}.
CPTP	0.123416	Beyond p = 0.05 cutoff	-10000.1	Beyond p = 0.05 cutoff	-27.328	-18.0225	-21.271	Mediates the intracellular transfer of ceramide-1-phosphate (C1P) between organelle membranes and the cell membrane. Required for normal structure of the Golgi stacks. Can bind phosphoceramides with a variety of aliphatic chains, but has a preference for lipids with saturated C16:0 or monounsaturated C18:1 aliphatic chains, and is inefficient with phosphoceramides containing lignoceryl (C24:0). Plays a role in the regulation of the cellular levels of ceramide-1-phosphate, and thereby contributes to the regulation of phospholipase PLA2G4A activity and the release of arachidonic acid. Has no activity with galactosylceramide, lactosylceramide, sphingomyelin, phosphatidylcholine, phosphatidic acid and ceramide. C1P transfer is stimulated by phosphatidylserine in C1P source vesicles (PubMed:28011644). Regulates autophagy, inflammasome mediated IL1B and IL18 processing, and pyroptosis, but not apoptosis (PubMed:29164996). {ECO:0000269|PubMed:23863933, ECO:0000269|PubMed:28011644, ECO:0000269|PubMed:29164996}.
DLGAP3	0.123414	Beyond p = 0.05 cutoff	0.205177	Beyond p = 0.05 cutoff	-18.8095	-14.68	-11.3965	May play a role in the molecular organization of synapses and neuronal cell signaling. Could be an adapter protein linking ion channel to the subsynaptic cytoskeleton. May induce enrichment of PSD-95/SAP90 at the plasma membrane.
TPPP2	0.123378	Beyond p = 0.05 cutoff	0.285078	Beyond p = 0.05 cutoff	-26.4375	-17.377	-16.6235	May bind tubulin but has no microtubule bundling activity. {ECO:0000269|PubMed:17105200}.
COL4A4	0.123279	Beyond p = 0.05 cutoff	0.223675	Beyond p = 0.05 cutoff	-24.666	-14.256	-13.168	Type IV collagen is the major structural component of glomerular basement membranes (GBM), forming a 'chicken-wire' meshwork together with laminins, proteoglycans and entactin/nidogen.
TMEM147	0.123268	Beyond p = 0.05 cutoff	-10000.2	Beyond p = 0.05 cutoff	-19.451	-21.8035	-24.72
SOD2	0.123214	Beyond p = 0.05 cutoff	0.172978	Beyond p = 0.05 cutoff	13.372	-8.0675	-10.194	Destroys superoxide anion radicals which are normally produced within the cells and which are toxic to biological systems. {ECO:0000269|PubMed:10334867}.
BTF3L4	0.123207	Beyond p = 0.05 cutoff	-9999.91	Beyond p = 0.05 cutoff	-22.003	-21.046	-16.4415
TFF2	0.12319	Beyond p = 0.05 cutoff	0.282293	Beyond p = 0.05 cutoff	-26.1185	-20.573	-13.612	Inhibits gastrointestinal motility and gastric acid secretion. Could function as a structural component of gastric mucus, possibly by stabilizing glycoproteins in the mucus gel through interactions with carbohydrate side chains (By similarity). {ECO:0000250}.
FABP12	0.123178	Beyond p = 0.05 cutoff	0.945345	Beyond p = 0.05 cutoff	-18.5175	-14.7795	-5.7075	May play a role in lipid transport. {ECO:0000250}.
NSUN2	0.123166	Beyond p = 0.05 cutoff	-9999.96	Beyond p = 0.05 cutoff	-30.4555	-19.2645	-19.626	RNA methyltransferase that methylates tRNAs, and possibly RNA polymerase III transcripts. Methylates cytosine to 5-methylcytosine (m5C) at positions 34 and 48 of intron-containing tRNA(Leu)(CAA) precursors, and at positions 48, 49 and 50 of tRNA(Gly)(GCC) precursors. May act downstream of Myc to regulate epidermal cell growth and proliferation. Required for proper spindle assembly and chromosome segregation, independently of its methyltransferase activity. {ECO:0000269|PubMed:17071714, ECO:0000269|PubMed:19596847, ECO:0000269|PubMed:22995836}.
ARGFX	0.123162	Beyond p = 0.05 cutoff	-10000.1	Beyond p = 0.05 cutoff	-23.4065	-18.3575	-21.9145	Putative transcription factor. {ECO:0000250}.
CSNK1A1	0.123139	Beyond p = 0.05 cutoff	-0.049562	Beyond p = 0.05 cutoff	43.694	-0.0985	-14.45	Casein kinases are operationally defined by their preferential utilization of acidic proteins such as caseins as substrates. It can phosphorylate a large number of proteins. Participates in Wnt signaling. Phosphorylates CTNNB1 at 'Ser-45'. May phosphorylate PER1 and PER2. May play a role in segregating chromosomes during mitosis (PubMed:11955436, PubMed:1409656, PubMed:18305108). May play a role in keratin cytoskeleton disassembly and thereby, it may regulate epithelial cell migration (PubMed:23902688). {ECO:0000269|PubMed:11955436, ECO:0000269|PubMed:1409656, ECO:0000269|PubMed:18305108, ECO:0000269|PubMed:23902688}.
SLC22A8	0.123128	Beyond p = 0.05 cutoff	0.519549	Beyond p = 0.05 cutoff	-19.5695	-16.9725	-8.451	Plays an important role in the excretion/detoxification of endogenous and exogenous organic anions, especially from the brain and kidney. Involved in the transport basolateral of steviol, fexofenadine. Transports benzylpenicillin (PCG), estrone-3-sulfate (E1S), cimetidine (CMD), 2,4-dichloro-phenoxyacetate (2,4-D), p-amino-hippurate (PAH), acyclovir (ACV) and ochratoxin (OTA). {ECO:0000269|PubMed:14586168, ECO:0000269|PubMed:15644426, ECO:0000269|PubMed:15846473, ECO:0000269|PubMed:16455804}.
SNRNP27	0.123095	Beyond p = 0.05 cutoff	0.667225	Beyond p = 0.05 cutoff	27.534	-2.771	20.5445	May play a role in mRNA splicing.
SETX	0.123087	Beyond p = 0.05 cutoff	0.705877	Beyond p = 0.05 cutoff	-27.475	-15.975	-6.4005	Probable RNA/DNA helicase involved in diverse aspects of RNA metabolism and genomic integrity. Plays a role in transcription regulation by its ability to modulate RNA Polymerase II (Pol II) binding to chromatin and through its interaction with proteins involved in transcription (PubMed:19515850, PubMed:21700224). Contributes to the mRNA splicing efficiency and splice site selection (PubMed:19515850). Required for the resolution of R-loop RNA-DNA hybrid formation at G-rich pause sites located downstream of the poly(A) site, allowing XRN2 recruitment and XRN2-mediated degradation of the downstream cleaved RNA and hence efficient RNA polymerase II (RNAp II) transcription termination (PubMed:19515850, PubMed:21700224, PubMed:26700805). Required for the 3' transcriptional termination of PER1 and CRY2, thus playing an important role in the circadian rhythm regulation (By similarity). Involved in DNA double-strand breaks damage response generated by oxidative stress (PubMed:17562789). In association with RRP45, targets the RNA exosome complex to sites of transcription-induced DNA damage (PubMed:24105744). Plays a role in the development and maturation of germ cells: essential for male meiosis, acting at the interface of transcription and meiotic recombination, and in the process of gene silencing during meiotic sex chromosome inactivation (MSCI) (By similarity). May be involved in telomeric stability through the regulation of telomere repeat-containing RNA (TERRA) transcription (PubMed:21112256). Plays a role in neurite outgrowth in hippocampal cells through FGF8-activated signaling pathways. Inhibits retinoic acid-induced apoptosis (PubMed:21576111). {ECO:0000250|UniProtKB:A2AKX3, ECO:0000269|PubMed:17562789, ECO:0000269|PubMed:19515850, ECO:0000269|PubMed:21112256, ECO:0000269|PubMed:21576111, ECO:0000269|PubMed:21700224, ECO:0000269|PubMed:24105744, ECO:0000269|PubMed:26700805}.
MYCBP2	0.123086	Beyond p = 0.05 cutoff	0.497873	Beyond p = 0.05 cutoff	-32.107	-19.225	-13.145	Atypical E3 ubiquitin-protein ligase which specifically mediates ubiquitination of threonine and serine residues on target proteins, instead of ubiquitinating lysine residues (PubMed:29643511). Shows esterification activity towards both threonine and serine, with a preference for threonine, and acts via two essential catalytic cysteine residues that relay ubiquitin to its substrate via thioester intermediates (PubMed:29643511). Interacts with the E2 enzymes UBE2D1, UBE2D3, UBE2E1 and UBE2L3 (PubMed:18308511, PubMed:29643511). Plays a key role in neural development, probably by mediating ubiquitination of threonine residues on target proteins (Probable). Involved in different processes such as regulation of neurite outgrowth, synaptic growth, synaptogenesis and axon degeneration (By similarity). Required for the formation of major central nervous system axon tracts (By similarity). Required for proper axon growth by regulating axon navigation and axon branching: acts by regulating the subcellular location and stability of MAP3K12/DLK (By similarity). Required for proper localization of retinogeniculate projections but not for eye-specific segregation (By similarity). Regulates axon guidance in the olfactory system (By similarity). Involved in Wallerian axon degeneration, an evolutionarily conserved process that drives the loss of damaged axons: acts by promoting destabilization of NMNAT2, probably via ubiquitination of NMNAT2 (By similarity). Catalyzes ubiquitination of threonine and/or serine residues on NMNAT2, consequences of threonine and/or serine ubiquitination are however unknown (PubMed:29643511). Regulates the internalization of TRPV1 in peripheral sensory neurons (By similarity). May mediate ubiquitination and subsequent proteasomal degradation of TSC2/tuberin (PubMed:18308511). Independently of the E3 ubiquitin-protein ligase activity, also acts as a guanosine exchange factor (GEF) for RAN in neurons of dorsal root ganglia (PubMed:26304119). May function as a facilitator or regulator of transcriptional activation by MYC (PubMed:9689053). Acts in concert with HUWE1 to regulate the circadian clock gene expression by promoting the lithium-induced ubiquination and degradation of NR1D1 (PubMed:20534529). {ECO:0000250|UniProtKB:Q7TPH6, ECO:0000269|PubMed:18308511, ECO:0000269|PubMed:20534529, ECO:0000269|PubMed:26304119, ECO:0000269|PubMed:29643511, ECO:0000269|PubMed:9689053}.
TBC1D8B	0.123079	Beyond p = 0.05 cutoff	0.403467	Beyond p = 0.05 cutoff	-27.14	-15.6265	-11.342	May act as a GTPase-activating protein for Rab family protein(s).
ZNF140	0.123054	Beyond p = 0.05 cutoff	0.0839486	Beyond p = 0.05 cutoff	-25.801	-15.2675	-16.5895	May be involved in transcriptional regulation as a repressor.
SMIM18	0.123034	Beyond p = 0.05 cutoff	-9999.98	Beyond p = 0.05 cutoff	-26.5775	-18.392	-17.3645
BIRC6	0.123014	Beyond p = 0.05 cutoff	0.213686	Beyond p = 0.05 cutoff	-3.4815	-11.001	-10.985	Anti-apoptotic protein which can regulate cell death by controlling caspases and by acting as an E3 ubiquitin-protein ligase. Has an unusual ubiquitin conjugation system in that it could combine in a single polypeptide, ubiquitin conjugating (E2) with ubiquitin ligase (E3) activity, forming a chimeric E2/E3 ubiquitin ligase. Its tragets include CASP9 and DIABLO/SMAC. Acts as an inhibitor of CASP3, CASP7 and CASP9. Important regulator for the final stages of cytokinesis. Crucial for normal vesicle targeting to the site of abscission, but also for the integrity of the midbody and the midbody ring, and its striking ubiquitin modification. {ECO:0000269|PubMed:14765125, ECO:0000269|PubMed:15200957, ECO:0000269|PubMed:18329369}.
DHX32	0.122876	Beyond p = 0.05 cutoff	0.661313	Beyond p = 0.05 cutoff	-34.0905	-21.6905	-9.7935
SLC44A4	0.122845	Beyond p = 0.05 cutoff	0.201468	Beyond p = 0.05 cutoff	-24.938	-17.469	-16.084	Choline transporter that plays a role in the choline-acetylcholine system and is required to the efferent innervation of hair cells in the olivocochlear bundle for the maintenance of physiological function of outer hair cells and the protection of hair cells from acoustic injury (By similarity) (PubMed:23651124, PubMed:28013291). Also described as a thiamine pyrophosphate transporter in colon, may mediate the absorption of microbiota-generated thiamine pyrophosphate and contribute to host thiamine (vitamin B1) homeostasis (PubMed:24379411). {ECO:0000250|UniProtKB:Q7T2B0, ECO:0000269|PubMed:23651124, ECO:0000269|PubMed:24379411, ECO:0000269|PubMed:28013291}.; FUNCTION: Isoform 3: Has also thiamine pyrophosphate transporter activity. {ECO:0000269|PubMed:24379411}.
DCAF13	0.122795	Beyond p = 0.05 cutoff	0.162175	Beyond p = 0.05 cutoff	100.081	32.469	28.9515	Possible role in ribosomal RNA processing (By similarity). May function as a substrate receptor for CUL4-DDB1 E3 ubiquitin-protein ligase complex. {ECO:0000250, ECO:0000269|PubMed:16949367}.
NACAD	0.122793	Beyond p = 0.05 cutoff	0.425639	Beyond p = 0.05 cutoff	-17.8575	-15.634	-8.2225	May prevent inappropriate targeting of non-secretory polypeptides to the endoplasmic reticulum (ER). May bind to nascent polypeptide chains as they emerge from the ribosome and block their interaction with the signal recognition particle (SRP), which normally targets nascent secretory peptides to the ER. May also reduce the inherent affinity of ribosomes for protein translocation sites in the ER membrane (M sites) (By similarity). {ECO:0000250}.
SLC6A13	0.122728	Beyond p = 0.05 cutoff	0.142667	Beyond p = 0.05 cutoff	-25.8065	-16.517	-11.359	Sodium-dependent GABA and taurine transporter. In presynaptic terminals, regulates GABA signaling termination through GABA uptake. May also be involved in beta-alanine transport. {ECO:0000269|PubMed:17502375, ECO:0000269|PubMed:22932902}.
ACSL4	0.122689	Beyond p = 0.05 cutoff	0.12811	Beyond p = 0.05 cutoff	-16.462	-12.384	-17.1185	Catalyzes the conversion of long-chain fatty acids to their active form acyl-CoA for both synthesis of cellular lipids, and degradation via beta-oxidation (PubMed:24269233, PubMed:22633490, PubMed:21242590). Preferentially activates arachidonate and eicosapentaenoate as substrates (PubMed:21242590). Preferentially activates 8,9-EET > 14,15-EET > 5,6-EET > 11,12-EET. Modulates glucose-stimulated insulin secretion by regulating the levels of unesterified EETs (By similarity). Modulates prostaglandin E2 secretion (PubMed:21242590). {ECO:0000250|UniProtKB:O35547, ECO:0000269|PubMed:21242590, ECO:0000269|PubMed:22633490, ECO:0000269|PubMed:24269233}.
LTV1	0.122634	Beyond p = 0.05 cutoff	0.121599	Beyond p = 0.05 cutoff	80.364	18.561	8.2095
ZFYVE9	0.122621	Beyond p = 0.05 cutoff	0.257803	Beyond p = 0.05 cutoff	-20.822	-14.773	-10.2325	Early endosomal protein that functions to recruit SMAD2/SMAD3 to intracellular membranes and to the TGF-beta receptor. Plays a significant role in TGF-mediated signaling by regulating the subcellular location of SMAD2 and SMAD3 and modulating the transcriptional activity of the SMAD3/SMAD4 complex. Possibly associated with TGF-beta receptor internalization. {ECO:0000269|PubMed:15356634, ECO:0000269|PubMed:9865696}.
CHDH	0.122618	Beyond p = 0.05 cutoff	0.456622	Beyond p = 0.05 cutoff	-25.0135	-18.461	-8.316
PTPN13	0.12258	Beyond p = 0.05 cutoff	0.329856	Beyond p = 0.05 cutoff	-23.3065	-12.899	-8.646	Tyrosine phosphatase which regulates negatively FAS-induced apoptosis and NGFR-mediated pro-apoptotic signaling (PubMed:15611135). May regulate phosphoinositide 3-kinase (PI3K) signaling through dephosphorylation of PIK3R2 (PubMed:23604317). {ECO:0000269|PubMed:15611135, ECO:0000269|PubMed:23604317}.
SLC43A2	0.122528	Beyond p = 0.05 cutoff	0.798547	Beyond p = 0.05 cutoff	-28.0735	-19.5535	-7.6305	Sodium-, chloride-, and pH-independent high affinity transport of large neutral amino acids. {ECO:0000269|PubMed:15659399}.
NAB2	0.122514	Beyond p = 0.05 cutoff	0.0806293	Beyond p = 0.05 cutoff	-9.876	-10.924	-12.779	Acts as a transcriptional repressor for zinc finger transcription factors EGR1 and EGR2. Isoform 2 lacks repression ability (By similarity). {ECO:0000250}.
CRYGC	0.122513	Beyond p = 0.05 cutoff	-10000.1	Beyond p = 0.05 cutoff	-30.167	-20.319	-21.299	Crystallins are the dominant structural components of the vertebrate eye lens.
BRD1	0.122509	Beyond p = 0.05 cutoff	0.0573087	Beyond p = 0.05 cutoff	-3.2135	-10.813	-14.995	Component of the MOZ/MORF complex which has a histone H3 acetyltransferase activity. {ECO:0000269|PubMed:16387653, ECO:0000269|PubMed:21880731}.
PI3	0.1225	Beyond p = 0.05 cutoff	0.133001	Beyond p = 0.05 cutoff	-25.704	-19.026	-18.2105	Neutrophil and pancreatic elastase-specific inhibitor of skin. It may prevent elastase-mediated tissue proteolysis. Has been shown to inhibit the alpha-4-beta-2/CHRNA2-CHRNB2 nicotinic acetylcholine receptor and to produce a weak inhibition on Kv11.1/KCNH2/ERG1 and on the transient receptor potential cation channel subfamily V member 1 (TRPV1) (PubMed:29483648). {ECO:0000269|PubMed:29483648}.
PFKFB4	0.122412	Beyond p = 0.05 cutoff	-10000	Beyond p = 0.05 cutoff	-22.3135	-14.641	-18.4535	Synthesis and degradation of fructose 2,6-bisphosphate.
GNA13	0.122402	Beyond p = 0.05 cutoff	0.253626	Beyond p = 0.05 cutoff	-12.618	-12.492	-13.1355	Guanine nucleotide-binding proteins (G proteins) are involved as modulators or transducers in various transmembrane signaling systems (PubMed:15240885, PubMed:16787920, PubMed:16705036, PubMed:27084452). Activates effector molecule RhoA by binding and activating RhoGEFs (ARHGEF1/p115RhoGEF, ARHGEF11/PDZ-RhoGEF and ARHGEF12/LARG) (PubMed:15240885, PubMed:12515866). GNA13-dependent Rho signaling subsequently regulates transcription factor AP-1 (activating protein-1) (By similarity). Promotes tumor cell invasion and metastasis by activating RhoA/ROCK signaling pathway (PubMed:16787920, PubMed:16705036, PubMed:27084452). Inhibits CDH1-mediated cell adhesion in process independent from Rho activation (PubMed:11976333). {ECO:0000250|UniProtKB:P27601, ECO:0000269|PubMed:11976333, ECO:0000269|PubMed:12515866, ECO:0000269|PubMed:15240885, ECO:0000269|PubMed:16705036, ECO:0000269|PubMed:16787920, ECO:0000269|PubMed:27084452}.
CASKIN2	0.122362	Beyond p = 0.05 cutoff	0.576417	Beyond p = 0.05 cutoff	-12.9495	-12.294	-6.2685
PRSS27	0.122287	Beyond p = 0.05 cutoff	-10000.1	Beyond p = 0.05 cutoff	-12.7025	-13.604	-21.653
ACMSD	0.122273	Beyond p = 0.05 cutoff	0.152288	Beyond p = 0.05 cutoff	-27.5285	-9.936	-11.345	Converts alpha-amino-beta-carboxymuconate-epsilon-semialdehyde (ACMS) to alpha-aminomuconate semialdehyde (AMS). ACMS can be converted non-enzymatically to quinolate (QA), a key precursor of NAD, and a potent endogenous excitotoxin of neuronal cells which is implicated in the pathogenesis of various neurodegenerative disorders. In the presence of ACMSD, ACMS is converted to AMS, a benign catabolite. ACMSD ultimately controls the metabolic fate of tryptophan catabolism along the kynurenine pathway. {ECO:0000269|PubMed:19843166}.
ACOT13	0.122246	Beyond p = 0.05 cutoff	0.242494	Beyond p = 0.05 cutoff	-33.679	-20.9445	-16.2615	Acyl-CoA thioesterases are a group of enzymes that catalyze the hydrolysis of acyl-CoAs to the free fatty acid and coenzyme A (CoASH), providing the potential to regulate intracellular levels of acyl-CoAs, free fatty acids and CoASH. Has acyl-CoA thioesterase activity towards medium (C12) and long-chain (C18) fatty acyl-CoA substrates. Can also hydrolyze 3-hydroxyphenylacetyl-CoA and 3,4-dihydroxyphenylacetyl-CoA (in vitro). May play a role in controlling adaptive thermogenesis (By similarity). {ECO:0000250, ECO:0000269|PubMed:16934754, ECO:0000269|PubMed:19170545}.
ZDHHC7	0.122221	Beyond p = 0.05 cutoff	0.615489	Beyond p = 0.05 cutoff	-25.5075	-16.7935	-10.5425	Palmitoyltransferase with broad specificity (PubMed:22031296, PubMed:28196865). Palmitoylates JAM3 (PubMed:28196865). Palmitoylates SNAP25 and DLG4/PSD95 (By similarity). Palmitoylates sex steroid hormone receptors, including ESR1, PGR and AR, thereby regulating their targeting to the plasma membrane and their function in rapid intracellular signaling upon binding of sex hormones (PubMed:22031296). May play a role in follicle stimulation hormone (FSH) activation of testicular Sertoli cells (By similarity). {ECO:0000250|UniProtKB:Q91WU6, ECO:0000250|UniProtKB:Q923G5, ECO:0000269|PubMed:22031296, ECO:0000269|PubMed:28196865}.
FOXJ1	0.122194	Beyond p = 0.05 cutoff	-10000.1	Beyond p = 0.05 cutoff	-20.2325	-16.414	-20.139	Transcription factor specifically required for the formation of motile cilia. Acts by activating transcription of genes that mediate assembly of motile cilia, such as CFAP157. Binds the DNA consensus sequences 5'-HWDTGTTTGTTTA-3' or 5'-KTTTGTTGTTKTW-3' (where H is not G, W is A or T, D is not C, and K is G or T). Activates the transcription of a variety of ciliary proteins in the developing brain and lung. {ECO:0000250|UniProtKB:Q61660}.
ZNF425	0.12219	Beyond p = 0.05 cutoff	0.255355	Beyond p = 0.05 cutoff	-13.1125	-16.645	-11.8645	Acts as a transcriptional repressor. {ECO:0000269|PubMed:21266108}.
TOX2	0.122185	Beyond p = 0.05 cutoff	-9999.98	Beyond p = 0.05 cutoff	-25.6455	-15.045	-17.458	Putative transcriptional activator involved in the hypothalamo-pituitary-gonadal system.
CCDC184	0.122178	Beyond p = 0.05 cutoff	0.141039	Beyond p = 0.05 cutoff	-26.0415	-18.545	-14.63
PHAX	0.122108	Beyond p = 0.05 cutoff	0.120937	Beyond p = 0.05 cutoff	84.721	18.6035	21.3445	A phosphoprotein adapter involved in the XPO1-mediated U snRNA export from the nucleus. Bridge components required for U snRNA export, the cap binding complex (CBC)-bound snRNA on the one hand and the GTPase Ran in its active GTP-bound form together with the export receptor XPO1 on the other. Its phosphorylation in the nucleus is required for U snRNA export complex assembly and export, while its dephosphorylation in the cytoplasm causes export complex disassembly. It is recycled back to the nucleus via the importin alpha/beta heterodimeric import receptor. The directionality of nuclear export is thought to be conferred by an asymmetric distribution of the GTP- and GDP-bound forms of Ran between the cytoplasm and nucleus. Its compartmentalized phosphorylation cycle may also contribute to the directionality of export. Binds strongly to m7G-capped U1 and U5 small nuclear RNAs (snRNAs) in a sequence-unspecific manner and phosphorylation-independent manner (By similarity). Plays also a role in the biogenesis of U3 small nucleolar RNA (snoRNA). Involved in the U3 snoRNA transport from nucleoplasm to Cajal bodies. Binds strongly to m7G-capped U3, U8 and U13 precursor snoRNAs and weakly to trimethylated (TMG)-capped U3, U8 and U13 snoRNAs. Binds also to telomerase RNA. {ECO:0000250, ECO:0000269|PubMed:15574332, ECO:0000269|PubMed:15574333}.
CYB561D2	0.122068	Beyond p = 0.05 cutoff	0.00531886	Beyond p = 0.05 cutoff	36.995	13.109	-7.4245	Two-heme-containing cytochrome that catalyzes ascorbate-dependent trans-membrane ferric-chelate reduction. {ECO:0000269|PubMed:23235316, ECO:0000269|PubMed:23641721}.
IGSF6	0.122055	Beyond p = 0.05 cutoff	-10000.4	Beyond p = 0.05 cutoff	-23.7175	-15.61	-25.6265
PI4KB	0.122036	Beyond p = 0.05 cutoff	0.182152	Beyond p = 0.05 cutoff	70.7585	15.75	12.374	Phosphorylates phosphatidylinositol (PI) in the first committed step in the production of the second messenger inositol-1,4,5,-trisphosphate (PIP). May regulate Golgi disintegration/reorganization during mitosis, possibly via its phosphorylation. Involved in Golgi-to-plasma membrane trafficking (By similarity). {ECO:0000250, ECO:0000269|PubMed:10559940, ECO:0000269|PubMed:12749687, ECO:0000269|PubMed:9405935}.
SCN10A	0.121992	Beyond p = 0.05 cutoff	-9999.91	Beyond p = 0.05 cutoff	-25.348	-15.9895	-12.385	Tetrodotoxin-resistant channel that mediates the voltage-dependent sodium ion permeability of excitable membranes. Assuming opened or closed conformations in response to the voltage difference across the membrane, the protein forms a sodium-selective channel through which sodium ions may pass in accordance with their electrochemical gradient. Plays a role in neuropathic pain mechanisms. {ECO:0000269|PubMed:9839820}.
NPSR1	0.121991	Beyond p = 0.05 cutoff	0.129791	Beyond p = 0.05 cutoff	-14.718	-13.5785	-15.3905	G-protein coupled receptor for neuropeptide S (NPS) (PubMed:16790440). Promotes mobilization of intracellular Ca(2+) stores (PubMed:16790440). Inhibits cell growth in response to NPS binding (PubMed:15947423). Involved in pathogenesis of asthma and other IgE-mediated diseases. {ECO:0000269|PubMed:15312648, ECO:0000269|PubMed:15947423, ECO:0000269|PubMed:16790440}.
YES1	0.121985	Beyond p = 0.05 cutoff	0.742157	Beyond p = 0.05 cutoff	-20.77	-17.944	-8.2205	Non-receptor protein tyrosine kinase that is involved in the regulation of cell growth and survival, apoptosis, cell-cell adhesion, cytoskeleton remodeling, and differentiation. Stimulation by receptor tyrosine kinases (RTKs) including EGRF, PDGFR, CSF1R and FGFR leads to recruitment of YES1 to the phosphorylated receptor, and activation and phosphorylation of downstream substrates. Upon EGFR activation, promotes the phosphorylation of PARD3 to favor epithelial tight junction assembly. Participates in the phosphorylation of specific junctional components such as CTNND1 by stimulating the FYN and FER tyrosine kinases at cell-cell contacts. Upon T-cell stimulation by CXCL12, phosphorylates collapsin response mediator protein 2/DPYSL2 and induces T-cell migration. Participates in CD95L/FASLG signaling pathway and mediates AKT-mediated cell migration. Plays a role in cell cycle progression by phosphorylating the cyclin-dependent kinase 4/CDK4 thus regulating the G1 phase. Also involved in G2/M progression and cytokinesis. {ECO:0000269|PubMed:11901164, ECO:0000269|PubMed:18479465, ECO:0000269|PubMed:19276087, ECO:0000269|PubMed:21566460, ECO:0000269|PubMed:21713032}.
OR8A1	0.121969	Beyond p = 0.05 cutoff	0.0610786	Beyond p = 0.05 cutoff	-14.3055	-11.206	-12.997	Odorant receptor. {ECO:0000305}.
FOXJ3	0.121956	Beyond p = 0.05 cutoff	-10000	Beyond p = 0.05 cutoff	-23.475	-10.1155	-16.474	Transcriptional activator of MEF2C involved in the regulation pf adult muscle fiber type identity and skeletal muscle regeneration. {ECO:0000250|UniProtKB:Q8BUR3}.
SYNRG	0.121917	Beyond p = 0.05 cutoff	0.0771328	Beyond p = 0.05 cutoff	-16.938	-12.9455	-17.8665	May play a role in endocytosis and/or membrane trafficking at the trans-Golgi network (TGN). May act by linking the adapter protein complex AP-1 to other proteins.
MALT1	0.121895	Beyond p = 0.05 cutoff	-10000.1	Beyond p = 0.05 cutoff	-19.435	-17.997	-21.5155	Enhances BCL10-induced activation of NF-kappa-B. Involved in nuclear export of BCL10. Binds to TRAF6, inducing TRAF6 oligomerization and activation of its ligase activity. Has ubiquitin ligase activity. MALT1-dependent BCL10 cleavage plays an important role in T-cell antigen receptor-induced integrin adhesion. Involved in the induction of T helper 17 cells (Th17) differentiation. Cleaves RC3H1 and ZC3H12A in response to T-cell receptor (TCR) stimulation which releases their cooperatively repressed targets to promote Th17 cell differentiation (By similarity). {ECO:0000250|UniProtKB:Q2TBA3, ECO:0000269|PubMed:11262391, ECO:0000269|PubMed:14695475, ECO:0000269|PubMed:18264101}.
ELOA2	0.121875	Beyond p = 0.05 cutoff	0.232025	Beyond p = 0.05 cutoff	-15.2305	-10.6315	-11.188	SIII, also known as elongin, is a general transcription elongation factor that increases the RNA polymerase II transcription elongation past template-encoded arresting sites. Subunit A2 is transcriptionally active but its transcription activity is not enhanced by binding to the dimeric complex of the SIII regulatory subunits B and C (elongin BC complex). {ECO:0000269|PubMed:10692460}.
ZNF728	0.121834	Beyond p = 0.05 cutoff	0.33427	Beyond p = 0.05 cutoff	-28.3035	-15.225	-14.6825
FAHD1	0.12178	Beyond p = 0.05 cutoff	0.341409	Beyond p = 0.05 cutoff	-16.741	-14.498	-10.292	Probable mitochondrial acylpyruvase which is able to hydrolyze acetylpyruvate and fumarylpyruvate in vitro (PubMed:15551868, PubMed:21878618). Also has oxaloacetate decarboxylase activity (PubMed:25575590). {ECO:0000269|PubMed:15551868, ECO:0000269|PubMed:21878618, ECO:0000269|PubMed:25575590}.
TTLL5	0.121752	Beyond p = 0.05 cutoff	0.759577	Beyond p = 0.05 cutoff	-21.5575	-12.824	-6.424	Polyglutamylase which preferentially modifies alpha-tubulin. Involved in the side-chain initiation step of the polyglutamylation reaction rather than in the elongation step (By similarity). Required for CCSAP localization to both spindle and cilia microtubules. Increases the effects of NCOA2 in glucocorticoid receptor-mediated repression and induction and in androgen receptor-mediated induction (PubMed:17116691, PubMed:22493317). {ECO:0000250|UniProtKB:Q8CHB8, ECO:0000269|PubMed:17116691, ECO:0000269|PubMed:22493317}.
TXNRD3	0.121709	Beyond p = 0.05 cutoff	0.356154	Beyond p = 0.05 cutoff	-25.8685	-14.7815	-10.858	Displays thioredoxin reductase, glutaredoxin and glutathione reductase activities. Catalyzes disulfide bond isomerization. Promotes disulfide bond formation between GPX4 and various sperm proteins and may play a role in sperm maturation by promoting formation of sperm structural components (By similarity). {ECO:0000250|UniProtKB:Q99MD6}.
FAM98A	0.121644	Beyond p = 0.05 cutoff	0.261931	Beyond p = 0.05 cutoff	-21.448	-12.531	-12.1735	Positively stimulates PRMT1-induced protein arginine methylation (PubMed:28040436). Involved in skeletal homeostasis (By similarity). Positively regulates lysosome peripheral distribution and ruffled border formation in osteoclasts (By similarity). Promotes colorectal cancer cell malignancy (PubMed:28040436). {ECO:0000250|UniProtKB:Q3TJZ6, ECO:0000269|PubMed:28040436}.
SPTBN5	0.121609	Beyond p = 0.05 cutoff	0.357853	Beyond p = 0.05 cutoff	-26.5165	-19.46	-11.682
STK11	0.121598	Beyond p = 0.05 cutoff	0.124115	Beyond p = 0.05 cutoff	48.5815	-3.0045	-2.892	Tumor suppressor serine/threonine-protein kinase that controls the activity of AMP-activated protein kinase (AMPK) family members, thereby playing a role in various processes such as cell metabolism, cell polarity, apoptosis and DNA damage response. Acts by phosphorylating the T-loop of AMPK family proteins, thus promoting their activity: phosphorylates PRKAA1, PRKAA2, BRSK1, BRSK2, MARK1, MARK2, MARK3, MARK4, NUAK1, NUAK2, SIK1, SIK2, SIK3 and SNRK but not MELK. Also phosphorylates non-AMPK family proteins such as STRADA, PTEN and possibly p53/TP53. Acts as a key upstream regulator of AMPK by mediating phosphorylation and activation of AMPK catalytic subunits PRKAA1 and PRKAA2 and thereby regulates processes including: inhibition of signaling pathways that promote cell growth and proliferation when energy levels are low, glucose homeostasis in liver, activation of autophagy when cells undergo nutrient deprivation, and B-cell differentiation in the germinal center in response to DNA damage. Also acts as a regulator of cellular polarity by remodeling the actin cytoskeleton. Required for cortical neuron polarization by mediating phosphorylation and activation of BRSK1 and BRSK2, leading to axon initiation and specification. Involved in DNA damage response: interacts with p53/TP53 and recruited to the CDKN1A/WAF1 promoter to participate in transcription activation. Able to phosphorylate p53/TP53; the relevance of such result in vivo is however unclear and phosphorylation may be indirect and mediated by downstream STK11/LKB1 kinase NUAK1. Also acts as a mediator of p53/TP53-dependent apoptosis via interaction with p53/TP53: translocates to the mitochondrion during apoptosis and regulates p53/TP53-dependent apoptosis pathways. In vein endothelial cells, inhibits PI3K/Akt signaling activity and thus induces apoptosis in response to the oxidant peroxynitrite (in vitro). Regulates UV radiation-induced DNA damage response mediated by CDKN1A. In association with NUAK1, phosphorylates CDKN1A in response to UV radiation and contributes to its degradation which is necessary for optimal DNA repair (PubMed:25329316). {ECO:0000269|PubMed:11430832, ECO:0000269|PubMed:12805220, ECO:0000269|PubMed:14517248, ECO:0000269|PubMed:14976552, ECO:0000269|PubMed:15016379, ECO:0000269|PubMed:15733851, ECO:0000269|PubMed:15987703, ECO:0000269|PubMed:17108107, ECO:0000269|PubMed:18321849, ECO:0000269|PubMed:21317932, ECO:0000269|PubMed:25329316}.; FUNCTION: Isoform 2: Has a role in spermiogenesis. {ECO:0000250}.
AGBL5	0.121589	Beyond p = 0.05 cutoff	0.655726	Beyond p = 0.05 cutoff	-22.6135	-15.2505	-8.164	Metallocarboxypeptidase that mediates protein deglutamylation. Specifically catalyzes the deglutamylation of the branching point glutamate side chains generated by post-translational glutamylation in proteins such as tubulins. In contrast, it is not able to act as a long-chain deglutamylase that shortens long polyglutamate chains, a process catalyzed by AGTPBP1/CCP1, AGBL2/CCP2, AGBL3/CCP3, AGBL1/CCP4 and AGBL4/CCP6. Mediates deglutamylation of CGAS, regulating the antiviral activity of CGAS. {ECO:0000250|UniProtKB:Q09M02}.
OR51S1	0.121489	Beyond p = 0.05 cutoff	0.131621	Beyond p = 0.05 cutoff	-17.348	-16.244	-16.387	Odorant receptor. {ECO:0000305}.
DBX1	0.121456	Beyond p = 0.05 cutoff	0.499743	Beyond p = 0.05 cutoff	-23.4085	-12.2545	-4.1715	Could have a role in patterning the central nervous system during embryogenesis. Has a key role in regulating the distinct phenotypic features that distinguish two major classes of ventral interneurons, V0 and V1 neurons. Regulates the transcription factor profile, neurotransmitter phenotype, intraspinal migratory path and axonal trajectory of V0 neurons, features that differentiate them from an adjacent set of V1 neurons (By similarity). {ECO:0000250}.
PCDHB14	0.121418	Beyond p = 0.05 cutoff	-9999.97	Beyond p = 0.05 cutoff	-24.251	-17.3445	-15.4	Potential calcium-dependent cell-adhesion protein. May be involved in the establishment and maintenance of specific neuronal connections in the brain.
MAGEB17	0.12134	Beyond p = 0.05 cutoff	-9999.98	Beyond p = 0.05 cutoff	-26.1375	-14.767	-18.752
CNIH2	0.121332	Beyond p = 0.05 cutoff	-10000.1	Beyond p = 0.05 cutoff	-22.0115	-13.852	-18.783	Regulates the trafficking and gating properties of AMPA-selective glutamate receptors (AMPARs). Promotes their targeting to the cell membrane and synapses and modulates their gating properties by regulating their rates of activation, deactivation and desensitization. Blocks CACNG8-mediated resensitization of AMPA receptors. {ECO:0000269|PubMed:20805473}.
CD109	0.121179	Beyond p = 0.05 cutoff	0.079017	Beyond p = 0.05 cutoff	-23.038	-19.107	-17.496	Modulates negatively TGFB1 signaling in keratinocytes. {ECO:0000269|PubMed:16754747}.
FMR1NB	0.121178	Beyond p = 0.05 cutoff	0.940038	Beyond p = 0.05 cutoff	-22.029	-16.682	-4.9135
MGST1	0.12117	Beyond p = 0.05 cutoff	0.154959	Beyond p = 0.05 cutoff	-26.56	-14.541	-14.632	Conjugation of reduced glutathione to a wide number of exogenous and endogenous hydrophobic electrophiles. Has a wide substrate specificity.
TEAD1	0.121152	Beyond p = 0.05 cutoff	0.753626	Beyond p = 0.05 cutoff	17.1405	-7.9195	6.7715	Transcription factor which plays a key role in the Hippo signaling pathway, a pathway involved in organ size control and tumor suppression by restricting proliferation and promoting apoptosis. The core of this pathway is composed of a kinase cascade wherein MST1/MST2, in complex with its regulatory protein SAV1, phosphorylates and activates LATS1/2 in complex with its regulatory protein MOB1, which in turn phosphorylates and inactivates YAP1 oncoprotein and WWTR1/TAZ. Acts by mediating gene expression of YAP1 and WWTR1/TAZ, thereby regulating cell proliferation, migration and epithelial mesenchymal transition (EMT) induction. Binds specifically and cooperatively to the SPH and GT-IIC 'enhansons' (5'-GTGGAATGT-3') and activates transcription in vivo in a cell-specific manner. The activation function appears to be mediated by a limiting cell-specific transcriptional intermediary factor (TIF). Involved in cardiac development. Binds to the M-CAT motif. {ECO:0000269|PubMed:18579750, ECO:0000269|PubMed:19324877}.
PXT1	0.12107	Beyond p = 0.05 cutoff	0.238499	Beyond p = 0.05 cutoff	-27.8865	-17.875	-14.1575
TTPAL	0.12107	Beyond p = 0.05 cutoff	-10000.1	Beyond p = 0.05 cutoff	-31.961	-18.8535	-23.76	May act as a protein that binds a hydrophobic ligand. {ECO:0000305}.
FAM168A	0.121066	Beyond p = 0.05 cutoff	-10000.2	Beyond p = 0.05 cutoff	-18.6515	-14.9825	-23.699	In cancer context, protects cells from induced-DNA damage and apoptosis. Acts, at least in part, through PI3K/AKT/NFKB signaling pathway and by preventing POLB degradation. Decreases POLB ubiquitation and stabilizes its protein levels. {ECO:0000269|PubMed:21334329, ECO:0000269|PubMed:21603883, ECO:0000269|PubMed:23251525, ECO:0000269|PubMed:25260657}.
FOXD2	0.121024	Beyond p = 0.05 cutoff	0.126875	Beyond p = 0.05 cutoff	-22.3695	-16.984	-16.238	Probable transcription factor involved in embryogenesis and somatogenesis. {ECO:0000250}.
SLC22A16	0.121015	Beyond p = 0.05 cutoff	-10000.1	Beyond p = 0.05 cutoff	-37.9165	-22.3295	-22.4655	High affinity carnitine transporter; the uptake is partially sodium-ion dependent. Thought to mediate the L-carnitine secretion mechanism from testis epididymal epithelium into the lumen which is involved in the maturation of spermatozoa. Also transports organic cations such as tetraethylammonium (TEA) and doxorubicin. The uptake of TEA is inhibited by various organic cations. The uptake of doxorubicin is sodium-independent. {ECO:0000269|PubMed:12089149, ECO:0000269|PubMed:15963465}.
GTF2H5	0.120983	Beyond p = 0.05 cutoff	1.18106	Beyond p = 0.05 cutoff - 1	-12.4115	-13.8865	-1.6855	Component of the general transcription and DNA repair factor IIH (TFIIH) core complex, which is involved in general and transcription-coupled nucleotide excision repair (NER) of damaged DNA and, when complexed to CAK, in RNA transcription by RNA polymerase II. In NER, TFIIH acts by opening DNA around the lesion to allow the excision of the damaged oligonucleotide and its replacement by a new DNA fragment. In transcription, TFIIH has an essential role in transcription initiation. When the pre-initiation complex (PIC) has been established, TFIIH is required for promoter opening and promoter escape. Phosphorylation of the C-terminal tail (CTD) of the largest subunit of RNA polymerase II by the kinase module CAK controls the initiation of transcription. Necessary for the stability of the TFIIH complex and for the presence of normal levels of TFIIH in the cell. {ECO:0000269|PubMed:15220921}.
PTPN9	0.120954	Beyond p = 0.05 cutoff	0.310507	Beyond p = 0.05 cutoff	-21.1855	-13.7215	-11.519	Protein-tyrosine phosphatase that could participate in the transfer of hydrophobic ligands or in functions of the Golgi apparatus. {ECO:0000269|PubMed:19167335}.
CANT1	0.12087	Beyond p = 0.05 cutoff	0.238494	Beyond p = 0.05 cutoff	4.4475	-8.891	-7.4265	Calcium-dependent nucleotidase with a preference for UDP. The order of activity with different substrates is UDP > GDP > UTP > GTP. Has very low activity towards ADP and even lower activity towards ATP. Does not hydrolyze AMP and GMP (PubMed:12234496, PubMed:15248776, PubMed:15006348, PubMed:16835225). Involved in proteoglycan synthesis (PubMed:22539336). {ECO:0000269|PubMed:12234496, ECO:0000269|PubMed:15006348, ECO:0000269|PubMed:15248776, ECO:0000269|PubMed:16835225, ECO:0000269|PubMed:22539336}.
TRNT1	0.120869	Beyond p = 0.05 cutoff	0.113871	Beyond p = 0.05 cutoff	76.452	32.986	14.8515	Isoform 1: Adds and repairs the conserved 3'-CCA sequence necessary for the attachment of amino acids to the 3' terminus of tRNA molecules, using CTP and ATP as substrates. {ECO:0000269|PubMed:11504732}.; FUNCTION: Isoform 2: Adds 2 C residues (CC-) to the 3' terminus of tRNA molecules instead of a complete CCA end as isoform 1 does (in vitro). {ECO:0000269|PubMed:17204286}.
NEK7	0.12085	Beyond p = 0.05 cutoff	-10000.1	Beyond p = 0.05 cutoff	-30.6325	-19.7225	-23.688	Protein kinase which plays an important role in mitotic cell cycle progression. Required for microtubule nucleation activity of the centrosome, robust mitotic spindle formation and cytokinesis. Phosphorylates RPS6KB1. {ECO:0000269|PubMed:17101132, ECO:0000269|PubMed:17586473, ECO:0000269|PubMed:19414596}.
GPR26	0.120825	Beyond p = 0.05 cutoff	-10000.1	Beyond p = 0.05 cutoff	-18.2125	-17.0175	-23.946	Orphan receptor. Displays a significant level of constitutive activity. Its effect is mediated by G(s)-alpha protein that stimulate adenylate cyclase, resulting in an elevation of intracellular cAMP. {ECO:0000269|PubMed:17363172}.
RAF1	0.120763	Beyond p = 0.05 cutoff	0.191832	Beyond p = 0.05 cutoff	58.609	3.1285	7.0965	Serine/threonine-protein kinase that acts as a regulatory link between the membrane-associated Ras GTPases and the MAPK/ERK cascade, and this critical regulatory link functions as a switch determining cell fate decisions including proliferation, differentiation, apoptosis, survival and oncogenic transformation. RAF1 activation initiates a mitogen-activated protein kinase (MAPK) cascade that comprises a sequential phosphorylation of the dual-specific MAPK kinases (MAP2K1/MEK1 and MAP2K2/MEK2) and the extracellular signal-regulated kinases (MAPK3/ERK1 and MAPK1/ERK2). The phosphorylated form of RAF1 (on residues Ser-338 and Ser-339, by PAK1) phosphorylates BAD/Bcl2-antagonist of cell death at 'Ser-75'. Phosphorylates adenylyl cyclases: ADCY2, ADCY5 and ADCY6, resulting in their activation. Phosphorylates PPP1R12A resulting in inhibition of the phosphatase activity. Phosphorylates TNNT2/cardiac muscle troponin T. Can promote NF-kB activation and inhibit signal transducers involved in motility (ROCK2), apoptosis (MAP3K5/ASK1 and STK3/MST2), proliferation and angiogenesis (RB1). Can protect cells from apoptosis also by translocating to the mitochondria where it binds BCL2 and displaces BAD/Bcl2-antagonist of cell death. Regulates Rho signaling and migration, and is required for normal wound healing. Plays a role in the oncogenic transformation of epithelial cells via repression of the TJ protein, occludin (OCLN) by inducing the up-regulation of a transcriptional repressor SNAI2/SLUG, which induces down-regulation of OCLN. Restricts caspase activation in response to selected stimuli, notably Fas stimulation, pathogen-mediated macrophage apoptosis, and erythroid differentiation. {ECO:0000269|PubMed:11427728, ECO:0000269|PubMed:11719507, ECO:0000269|PubMed:15385642, ECO:0000269|PubMed:15618521, ECO:0000269|PubMed:15849194, ECO:0000269|PubMed:16892053, ECO:0000269|PubMed:16924233, ECO:0000269|PubMed:9360956}.
ARNTL2	0.120687	Beyond p = 0.05 cutoff	-10000.1	Beyond p = 0.05 cutoff	-17.41	-17.235	-21.003	Transcriptional activator which forms a core component of the circadian clock. The circadian clock, an internal time-keeping system, regulates various physiological processes through the generation of approximately 24 hour circadian rhythms in gene expression, which are translated into rhythms in metabolism and behavior. It is derived from the Latin roots 'circa' (about) and 'diem' (day) and acts as an important regulator of a wide array of physiological functions including metabolism, sleep, body temperature, blood pressure, endocrine, immune, cardiovascular, and renal function. Consists of two major components: the central clock, residing in the suprachiasmatic nucleus (SCN) of the brain, and the peripheral clocks that are present in nearly every tissue and organ system. Both the central and peripheral clocks can be reset by environmental cues, also known as Zeitgebers (German for 'timegivers'). The predominant Zeitgeber for the central clock is light, which is sensed by retina and signals directly to the SCN. The central clock entrains the peripheral clocks through neuronal and hormonal signals, body temperature and feeding-related cues, aligning all clocks with the external light/dark cycle. Circadian rhythms allow an organism to achieve temporal homeostasis with its environment at the molecular level by regulating gene expression to create a peak of protein expression once every 24 hours to control when a particular physiological process is most active with respect to the solar day. Transcription and translation of core clock components (CLOCK, NPAS2, ARNTL/BMAL1, ARNTL2/BMAL2, PER1, PER2, PER3, CRY1 and CRY2) plays a critical role in rhythm generation, whereas delays imposed by post-translational modifications (PTMs) are important for determining the period (tau) of the rhythms (tau refers to the period of a rhythm and is the length, in time, of one complete cycle). A diurnal rhythm is synchronized with the day/night cycle, while the ultradian and infradian rhythms have a period shorter and longer than 24 hours, respectively. Disruptions in the circadian rhythms contribute to the pathology of cardiovascular diseases, cancer, metabolic syndromes and aging. A transcription/translation feedback loop (TTFL) forms the core of the molecular circadian clock mechanism. Transcription factors, CLOCK or NPAS2 and ARNTL/BMAL1 or ARNTL2/BMAL2, form the positive limb of the feedback loop, act in the form of a heterodimer and activate the transcription of core clock genes and clock-controlled genes (involved in key metabolic processes), harboring E-box elements (5'-CACGTG-3') within their promoters. The core clock genes: PER1/2/3 and CRY1/2 which are transcriptional repressors form the negative limb of the feedback loop and interact with the CLOCK|NPAS2-ARNTL/BMAL1|ARNTL2/BMAL2 heterodimer inhibiting its activity and thereby negatively regulating their own expression. This heterodimer also activates nuclear receptors NR1D1/2 and RORA/B/G, which form a second feedback loop and which activate and repress ARNTL/BMAL1 transcription, respectively. The CLOCK-ARNTL2/BMAL2 heterodimer activates the transcription of SERPINE1/PAI1 and BHLHE40/DEC1. {ECO:0000269|PubMed:11018023, ECO:0000269|PubMed:12738229, ECO:0000269|PubMed:14672706}.
LRRC59	0.120687	Beyond p = 0.05 cutoff	0.0397959	Beyond p = 0.05 cutoff	-9.021	-10.72	-15.7915	Required for nuclear import of FGF1, but not that of FGF2. Might regulate nuclear import of exogenous FGF1 by facilitating interaction with the nuclear import machinery and by transporting cytosolic FGF1 to, and possibly through, the nuclear pores. {ECO:0000269|PubMed:22321063}.
KCNMA1	0.120645	Beyond p = 0.05 cutoff	0.116674	Beyond p = 0.05 cutoff	-23.5995	-18.254	-13.995	Potassium channel activated by both membrane depolarization or increase in cytosolic Ca(2+) that mediates export of K(+). It is also activated by the concentration of cytosolic Mg(2+). Its activation dampens the excitatory events that elevate the cytosolic Ca(2+) concentration and/or depolarize the cell membrane. It therefore contributes to repolarization of the membrane potential. Plays a key role in controlling excitability in a number of systems, such as regulation of the contraction of smooth muscle, the tuning of hair cells in the cochlea, regulation of transmitter release, and innate immunity. In smooth muscles, its activation by high level of Ca(2+), caused by ryanodine receptors in the sarcoplasmic reticulum, regulates the membrane potential. In cochlea cells, its number and kinetic properties partly determine the characteristic frequency of each hair cell and thereby helps to establish a tonotopic map. Kinetics of KCNMA1 channels are determined by alternative splicing, phosphorylation status and its combination with modulating beta subunits. Highly sensitive to both iberiotoxin (IbTx) and charybdotoxin (CTX).
ZSCAN9	0.120503	Beyond p = 0.05 cutoff	-10000.1	Beyond p = 0.05 cutoff	-32.1455	-19.9405	-22.3375	May be involved in transcriptional regulation.
CRADD	0.120461	Beyond p = 0.05 cutoff	0.287751	Beyond p = 0.05 cutoff	-26.416	-15.6995	-11.952	Adapter protein that associates with PIDD1 and the caspase CASP2 to form the PIDDosome, a complex that activates CASP2 and triggers apoptosis (PubMed:9044836, PubMed:15073321, PubMed:16652156, PubMed:17159900, PubMed:17289572). Also recruits CASP2 to the TNFR-1 signaling complex through its interaction with RIPK1 and TRADD and may play a role in the tumor necrosis factor-mediated signaling pathway (PubMed:8985253). {ECO:0000269|PubMed:15073321, ECO:0000269|PubMed:16652156, ECO:0000269|PubMed:17159900, ECO:0000269|PubMed:17289572, ECO:0000269|PubMed:8985253, ECO:0000269|PubMed:9044836}.
RFNG	0.120459	Beyond p = 0.05 cutoff	-10000.3	Beyond p = 0.05 cutoff	-21.657	-19.097	-25.1475	Glycosyltransferase that initiates the elongation of O-linked fucose residues attached to EGF-like repeats in the extracellular domain of Notch molecules. Modulates NOTCH1 activity by modifying O-fucose residues at specific EGF-like domains resulting in enhancement of NOTCH1 activation by DLL1 and JAG1. May be involved in limb formation and in neurogenesis. {ECO:0000250|UniProtKB:O09009, ECO:0000250|UniProtKB:O12972, ECO:0000250|UniProtKB:Q9R1U9}.
SAR1A	0.120451	Beyond p = 0.05 cutoff	0.994722	Beyond p = 0.05 cutoff	-27.882	-19.5515	-3.7885	Involved in transport from the endoplasmic reticulum to the Golgi apparatus (By similarity). Required to maintain SEC16A localization at discrete locations on the ER membrane perhaps by preventing its dissociation. SAR1A-GTP-dependent assembly of SEC16A on the ER membrane forms an organized scaffold defining endoplasmic reticulum exit sites (ERES). {ECO:0000250, ECO:0000269|PubMed:17005010}.
PCDHB16	0.120437	Beyond p = 0.05 cutoff	-10000.1	Beyond p = 0.05 cutoff	-29.389	-18.4125	-20.226	Potential calcium-dependent cell-adhesion protein. May be involved in the establishment and maintenance of specific neuronal connections in the brain.
TTC39C	0.120434	Beyond p = 0.05 cutoff	-10000.2	Beyond p = 0.05 cutoff	-29.015	-18.8815	-23.3595
IGFBP6	0.120318	Beyond p = 0.05 cutoff	0.354827	Beyond p = 0.05 cutoff	-21.26	-9.6015	-8.7765	IGF-binding proteins prolong the half-life of the IGFs and have been shown to either inhibit or stimulate the growth promoting effects of the IGFs on cell culture. They alter the interaction of IGFs with their cell surface receptors.
COX16	0.120273	Beyond p = 0.05 cutoff	0.250044	Beyond p = 0.05 cutoff	-34.254	-19.448	-14.8135	Required for the assembly of the mitochondrial respiratory chain complex IV (CIV), also known as cytochrome c oxidase (PubMed:29355485, PubMed:29381136). Promotes the insertion of copper into the active site of cytochrome c oxidase subunit II (MT-CO2/COX2) (PubMed:29355485, PubMed:29381136). Interacts specifically with newly synthesized MT-CO2/COX and its copper center-forming metallochaperones SCO1, SCO2 and COA6 (PubMed:29381136). Probably facilitates MT-CO2/COX2 association with the MITRAC assembly intermediate containing MT-CO1/COX1, thereby participating in merging the MT-CO1/COX1 and MT-CO2/COX2 assembly lines (PubMed:29381136). {ECO:0000269|PubMed:29355485, ECO:0000269|PubMed:29381136}.
TMEM244	0.120273	Beyond p = 0.05 cutoff	0.055174	Beyond p = 0.05 cutoff	-24.9055	-17.6535	-21.914
AKR1A1	0.120268	Beyond p = 0.05 cutoff	0.198209	Beyond p = 0.05 cutoff	-26.91	-15.5555	-15.6495	Catalyzes the NADPH-dependent reduction of a wide variety of carbonyl-containing compounds to their corresponding alcohols. Displays enzymatic activity towards endogenous metabolites such as aromatic and aliphatic aldehydes, ketones, monosaccharides and bile acids, with a preference for negatively charged substrates, such as glucuronate and succinic semialdehyde (PubMed:10510318). Functions as a detoxifiying enzyme by reducing a range of toxic aldehydes. Reduces methylglyoxal and 3-deoxyglucosone, which are present at elevated levels under hyperglycemic conditions and are cytotoxic. Involved also in the detoxification of lipid-derived aldehydes like acrolein (By similarity). Plays a role in the activation of procarcinogens, such as polycyclic aromatic hydrocarbon trans-dihydrodiols, and in the metabolism of various xenobiotics and drugs, including the anthracyclines doxorubicin (DOX) and daunorubicin (DAUN) (PubMed:18276838, PubMed:11306097). Displays no reductase activity towards retinoids (By similarity). {ECO:0000250|UniProtKB:P50578, ECO:0000250|UniProtKB:P51635, ECO:0000269|PubMed:10510318, ECO:0000269|PubMed:11306097, ECO:0000269|PubMed:18276838}.
MAP3K19	0.120189	Beyond p = 0.05 cutoff	0.566548	Beyond p = 0.05 cutoff	-10.668	-15.28	-7.6065
PAFAH1B2	0.120178	Beyond p = 0.05 cutoff	0.0838233	Beyond p = 0.05 cutoff	-9.199	-14.0115	-12.4675	Inactivates PAF by removing the acetyl group at the sn-2 position. This is a catalytic subunit.
SLC9C1	0.120149	Beyond p = 0.05 cutoff	0.522045	Beyond p = 0.05 cutoff	-21.543	-13.45	-10.215	Sperm-specific sodium/hydrogen exchanger involved in intracellular pH regulation of spermatozoa. Required for sperm motility and fertility. Involved in sperm cell hyperactivation, a step needed for sperm motility which is essential late in the preparation of sperm for fertilization. Required for the expression and bicarbonate regulation of the soluble adenylyl cyclase (sAC) (By similarity). {ECO:0000250}.
DNLZ	0.120145	Beyond p = 0.05 cutoff	0.141288	Beyond p = 0.05 cutoff	80.921	11.6495	13.0225	May function as a co-chaperone towards HSPA9/mortalin which, by itself, is prone to self-aggregation. {ECO:0000269|PubMed:23462535}.
CCDC83	0.120113	Beyond p = 0.05 cutoff	0.141281	Beyond p = 0.05 cutoff	-22.068	-16.356	-14.952
ACAD8	0.120074	Beyond p = 0.05 cutoff	0.0705968	Beyond p = 0.05 cutoff	-17.97	-13.2045	-17.9565	Isobutyryl-CoA dehydrogenase which catalyzes one of the steps of the valine catabolic pathway (PubMed:11013134, PubMed:12359132, PubMed:16857760). To a lesser extent, is also able to catalyze the oxidation of (2S)-2-methylbutanoyl-CoA (PubMed:11013134, PubMed:12359132). {ECO:0000269|PubMed:11013134, ECO:0000269|PubMed:12359132, ECO:0000269|PubMed:16857760}.
HS6ST1	0.120044	Beyond p = 0.05 cutoff	0.109982	Beyond p = 0.05 cutoff	-17.386	-13.6645	-17.7155	6-O-sulfation enzyme which catalyzes the transfer of sulfate from 3'-phosphoadenosine 5'-phosphosulfate (PAPS) to position 6 of the N-sulfoglucosamine residue (GlcNS) of heparan sulfate. Critical for normal neuronal development where it may play a role in neuron branching. May also play a role in limb development. May prefer iduronic acid. {ECO:0000269|PubMed:21700882}.
ASF1A	0.120038	Beyond p = 0.05 cutoff	-10000.2	Beyond p = 0.05 cutoff	2.867	-11.214	-22.2925	Histone chaperone that facilitates histone deposition and histone exchange and removal during nucleosome assembly and disassembly. Cooperates with chromatin assembly factor 1 (CAF-1) to promote replication-dependent chromatin assembly and with HIRA to promote replication-independent chromatin assembly. Required for the formation of senescence-associated heterochromatin foci (SAHF) and efficient senescence-associated cell cycle exit. {ECO:0000269|PubMed:10759893, ECO:0000269|PubMed:11897662, ECO:0000269|PubMed:12842904, ECO:0000269|PubMed:14718166, ECO:0000269|PubMed:15621527, ECO:0000269|PubMed:15664198, ECO:0000269|PubMed:16151251}.
ANKRD17	0.120026	Beyond p = 0.05 cutoff	-10000	Beyond p = 0.05 cutoff	-28.7795	-14.9595	-21.031	Could play pivotal roles in cell cycle and DNA regulation (PubMed:19150984). Involved in innate immune defense against viruse by positively regulating the viral dsRNA receptors DDX58 and IFIH1 signaling pathways (PubMed:22328336). Involves in NOD2- and NOD1-mediated responses to bacteria suggesting a role in innate antibacterial immune pathways too (PubMed:23711367). Target of enterovirus 71 which is the major etiological agent of HFMD (hand, foot and mouth disease) (PubMed:17276651). Could play a central role for the formation and/or maintenance of the blood vessels of the circulation system (By similarity). {ECO:0000250|UniProtKB:Q99NH0, ECO:0000269|PubMed:17276651, ECO:0000269|PubMed:19150984, ECO:0000269|PubMed:22328336, ECO:0000269|PubMed:23711367}.
IFITM1	0.119972	Beyond p = 0.05 cutoff	0.184956	Beyond p = 0.05 cutoff	-22.4895	-15.676	-10.921	IFN-induced antiviral protein which inhibits the entry of viruses to the host cell cytoplasm, permitting endocytosis, but preventing subsequent viral fusion and release of viral contents into the cytosol. Active against multiple viruses, including influenza A virus, SARS coronavirus (SARS-CoV), Marburg virus (MARV), Ebola virus (EBOV), Dengue virus (DNV), West Nile virus (WNV), human immunodeficiency virus type 1 (HIV-1) and hepatitis C virus (HCV). Can inhibit: influenza virus hemagglutinin protein-mediated viral entry, MARV and EBOV GP1,2-mediated viral entry and SARS-CoV S protein-mediated viral entry. Also implicated in cell adhesion and control of cell growth and migration. Plays a key role in the antiproliferative action of IFN-gamma either by inhibiting the ERK activation or by arresting cell growth in G1 phase in a p53-dependent manner. Acts as a positive regulator of osteoblast differentiation. {ECO:0000269|PubMed:16847454, ECO:0000269|PubMed:20064371, ECO:0000269|PubMed:20838853, ECO:0000269|PubMed:21177806, ECO:0000269|PubMed:21253575, ECO:0000269|PubMed:21976647, ECO:0000269|PubMed:22479637, ECO:0000269|PubMed:22634173}.
GALNT9	0.11996	Beyond p = 0.05 cutoff	-10000.1	Beyond p = 0.05 cutoff	-33.395	-21.094	-22.001	Catalyzes the initial reaction in O-linked oligosaccharide biosynthesis, the transfer of an N-acetyl-D-galactosamine residue to a serine or threonine residue on the protein receptor. Does not glycosylate apomucin or SDC3. {ECO:0000269|PubMed:10978536, ECO:0000269|PubMed:12407114}.
MGMT	0.119929	Beyond p = 0.05 cutoff	0.307707	Beyond p = 0.05 cutoff	-31.582	-17.65	-14.244	Involved in the cellular defense against the biological effects of O6-methylguanine (O6-MeG) and O4-methylthymine (O4-MeT) in DNA. Repairs the methylated nucleobase in DNA by stoichiometrically transferring the methyl group to a cysteine residue in the enzyme. This is a suicide reaction: the enzyme is irreversibly inactivated.
KBTBD12	0.119887	Beyond p = 0.05 cutoff	0.125122	Beyond p = 0.05 cutoff	-6.503	-13.5685	-9.724
FASTKD5	0.119806	Beyond p = 0.05 cutoff	0.37374	Beyond p = 0.05 cutoff	-20.961	-19.683	-9.0505	Plays an important role in the processing of non-canonical mitochondrial mRNA precursors (PubMed:25683715). {ECO:0000269|PubMed:25683715}.
ABHD14A	0.119702	Beyond p = 0.05 cutoff	-10000	Beyond p = 0.05 cutoff	-27.56	-17.617	-15.2055	Possible role in granule neuron development. {ECO:0000250}.
UNCX	0.119624	Beyond p = 0.05 cutoff	0.0332374	Beyond p = 0.05 cutoff	-2.1615	-3.0465	-4.654	Transcription factor involved in somitogenesis and neurogenesis. Required for the maintenance and differentiation of particular elements of the axial skeleton. May act upstream of PAX9. Plays a role in controlling the development of connections of hypothalamic neurons to pituitary elements, allowing central neurons to reach the peripheral blood circulation and to deliver hormones for control of peripheral functions (By similarity). {ECO:0000250}.
CCDC78	0.119604	Beyond p = 0.05 cutoff	0.137401	Beyond p = 0.05 cutoff	-18.7035	-16.5135	-15.154	Component of the deuterosome, a structure that promotes de novo centriole amplification in multiciliated cells that can generate more than 100 centrioles. Deuterosome-mediated centriole amplification occurs in terminally differentiated multiciliated cells (G1/0) and not in S phase. Essential for centriole amplification and is required for CEP152 localization to the deuterosome. {ECO:0000269|PubMed:24075808}.
SERPINB12	0.119484	Beyond p = 0.05 cutoff	0.890368	Beyond p = 0.05 cutoff	-25.2775	-15.508	-7.5085	Inhibits trypsin and plasmin, but not thrombin, coagulation factor Xa, or urokinase-type plasminogen activator.
FOXRED2	0.119424	Beyond p = 0.05 cutoff	0.279914	Beyond p = 0.05 cutoff	-10.776	-13.571	-5.9695	Probable flavoprotein which may function in endoplasmic reticulum associated degradation (ERAD). May bind non-native proteins in the endoplasmic reticulum and target them to the ubiquitination machinery for subsequent degradation. {ECO:0000269|PubMed:19706418}.
CHMP1B	0.119356	Beyond p = 0.05 cutoff	0.143794	Beyond p = 0.05 cutoff	-19.6195	-17.755	-16.572	Probable peripherally associated component of the endosomal sorting required for transport complex III (ESCRT-III) which is involved in multivesicular bodies (MVBs) formation and sorting of endosomal cargo proteins into MVBs. MVBs contain intraluminal vesicles (ILVs) that are generated by invagination and scission from the limiting membrane of the endosome and mostly are delivered to lysosomes enabling degradation of membrane proteins, such as stimulated growth factor receptors, lysosomal enzymes and lipids. The MVB pathway appears to require the sequential function of ESCRT-O, -I,-II and -III complexes. ESCRT-III proteins mostly dissociate from the invaginating membrane before the ILV is released. The ESCRT machinery also functions in topologically equivalent membrane fission events, such as the terminal stages of cytokinesis and the budding of enveloped viruses (HIV-1 and other lentiviruses). ESCRT-III proteins are believed to mediate the necessary vesicle extrusion and/or membrane fission activities, possibly in conjunction with the AAA ATPase VPS4. Involved in cytokinesis. Involved in recruiting VPS4A and/or VPS4B and SPAST to the midbody of dividing cells. Involved in HIV-1 p6- and p9-dependent virus release. {ECO:0000269|PubMed:14519844, ECO:0000269|PubMed:19129479}.
SNX6	0.119346	Beyond p = 0.05 cutoff	0.760436	Beyond p = 0.05 cutoff	-23.9815	-19.6595	-6.6805	Involved in several stages of intracellular trafficking. Interacts with membranes phosphatidylinositol 3,4-bisphosphate and/or phosphatidylinositol 4,5-bisphosphate (Probable). Acts in part as component of the retromer membrane-deforming SNX-BAR subcomplex (PubMed:19935774). The SNX-BAR retromer mediates retrograde transport of cargo proteins from endosomes to the trans-Golgi network (TGN) and is involved in endosome-to-plasma membrane transport for cargo protein recycling. The SNX-BAR subcomplex functions to deform the donor membrane into a tubular profile called endosome-to-TGN transport carrier (ETC) (Probable). Does not have in vitro vesicle-to-membrane remodeling activity (PubMed:23085988). Involved in retrograde endosome-to-TGN transport of lysosomal enzyme receptor IGF2R (PubMed:17148574). May function as link between transport vesicles and dynactin (Probable). Negatively regulates retrograde transport of BACE1 from the cell surface to the trans-Golgi network (PubMed:20354142). Involved in E-cadherin sorting and degradation; inhibits PIP5K1C isoform 3-mediated E-cadherin degradation (PubMed:24610942). In association with GIT1 involved in EGFR degradation. Promotes lysosomal degradation of CDKN1B (By similarity). May contribute to transcription regulation (Probable). {ECO:0000250|UniProtKB:Q6P8X1, ECO:0000269|PubMed:17148574, ECO:0000269|PubMed:19935774, ECO:0000269|PubMed:20354142, ECO:0000269|PubMed:23085988, ECO:0000269|PubMed:24610942, ECO:0000303|PubMed:19935774, ECO:0000303|PubMed:20830743, ECO:0000305}.
SLC22A14	0.119325	Beyond p = 0.05 cutoff	0.230511	Beyond p = 0.05 cutoff	-31.6935	-17.2915	-16.9715
BLOC1S4	0.119323	Beyond p = 0.05 cutoff	0.430313	Beyond p = 0.05 cutoff	-30.7035	-20.201	-13.9	Component of the BLOC-1 complex, a complex that is required for normal biogenesis of lysosome-related organelles (LRO), such as platelet dense granules and melanosomes. In concert with the AP-3 complex, the BLOC-1 complex is required to target membrane protein cargos into vesicles assembled at cell bodies for delivery into neurites and nerve terminals. The BLOC-1 complex, in association with SNARE proteins, is also proposed to be involved in neurite extension. Plays a role in intracellular vesicle trafficking. {ECO:0000269|PubMed:17182842}.
MCTP1	0.119272	Beyond p = 0.05 cutoff	0.218297	Beyond p = 0.05 cutoff	-14.087	-14.999	-10.189	Calcium sensor which is essential for the stabilization of normal baseline neurotransmitter release and for the induction and long-term maintenance of presynaptic homeostatic plasticity. {ECO:0000250|UniProtKB:A1ZBD6}.
TRAM1	0.119189	Beyond p = 0.05 cutoff	0.158599	Beyond p = 0.05 cutoff	-27.163	-17.835	-17.172	Stimulatory or required for the translocation of secretory proteins across the ER membrane. {ECO:0000269|PubMed:1315422}.
NHLH2	0.119176	Beyond p = 0.05 cutoff	0.310417	Beyond p = 0.05 cutoff	-26.2005	-13.911	-13.3	May serve as DNA-binding protein and may be involved in the control of cell-type determination, possibly within the developing nervous system.
CCL8	0.119162	Beyond p = 0.05 cutoff	-10000.2	Beyond p = 0.05 cutoff	-30.072	-18.1835	-23.0635	Chemotactic factor that attracts monocytes, lymphocytes, basophils and eosinophils. May play a role in neoplasia and inflammatory host responses. This protein can bind heparin. The processed form MCP-2(6-76) does not show monocyte chemotactic activity, but inhibits the chemotactic effect most predominantly of CCL7, and also of CCL2 and CCL5 and CCL8. {ECO:0000269|PubMed:9558113}.
OTULIN	0.119098	Beyond p = 0.05 cutoff	-10000.1	Beyond p = 0.05 cutoff	-28.4585	-19.1055	-22.9785	Deubiquitinase that specifically removes linear ('Met-1'-linked) polyubiquitin chains to substrates and acts as a regulator of angiogenesis and innate immune response (PubMed:26997266, PubMed:23708998, PubMed:23746843, PubMed:23806334, PubMed:23827681, PubMed:27523608, PubMed:27559085, PubMed:24726323, PubMed:24726327, PubMed:28919039). Required during angiogenesis, craniofacial and neuronal development by regulating the canonical Wnt signaling together with the LUBAC complex (PubMed:23708998). Acts as a negative regulator of NF-kappa-B by regulating the activity of the LUBAC complex (PubMed:23746843, PubMed:23806334). OTULIN function is mainly restricted to homeostasis of the LUBAC complex: acts by removing 'Met-1'-linked autoubiquitination of the LUBAC complex, thereby preventing inactivation of the LUBAC complex (PubMed:26670046). Acts as a key negative regulator of inflammation by restricting spontaneous inflammation and maintaining immune homeostasis (PubMed:27523608). In myeloid cell, required to prevent unwarranted secretion of cytokines leading to inflammation and autoimmunity by restricting linear polyubiquitin formation (PubMed:27523608). Plays a role in innate immune response by restricting linear polyubiquitin formation on LUBAC complex in response to NOD2 stimulation, probably to limit NOD2-dependent proinflammatory signaling (PubMed:23806334). {ECO:0000269|PubMed:23708998, ECO:0000269|PubMed:23746843, ECO:0000269|PubMed:23806334, ECO:0000269|PubMed:23827681, ECO:0000269|PubMed:24726323, ECO:0000269|PubMed:24726327, ECO:0000269|PubMed:26670046, ECO:0000269|PubMed:26997266, ECO:0000269|PubMed:27523608, ECO:0000269|PubMed:27559085, ECO:0000269|PubMed:28919039}.
EIF2AK2	0.119096	Beyond p = 0.05 cutoff	0.0340703	Beyond p = 0.05 cutoff	-16.3155	-16.123	-17.7625	IFN-induced dsRNA-dependent serine/threonine-protein kinase which plays a key role in the innate immune response to viral infection and is also involved in the regulation of signal transduction, apoptosis, cell proliferation and differentiation. Exerts its antiviral activity on a wide range of DNA and RNA viruses including hepatitis C virus (HCV), hepatitis B virus (HBV), measles virus (MV) and herpes simplex virus 1 (HHV-1). Inhibits viral replication via phosphorylation of the alpha subunit of eukaryotic initiation factor 2 (EIF2S1), this phosphorylation impairs the recycling of EIF2S1 between successive rounds of initiation leading to inhibition of translation which eventually results in shutdown of cellular and viral protein synthesis. Also phosphorylates other substrates including p53/TP53, PPP2R5A, DHX9, ILF3, IRS1 and the HHV-1 viral protein US11. In addition to serine/threonine-protein kinase activity, also has tyrosine-protein kinase activity and phosphorylates CDK1 at 'Tyr-4' upon DNA damage, facilitating its ubiquitination and proteosomal degradation. Either as an adapter protein and/or via its kinase activity, can regulate various signaling pathways (p38 MAP kinase, NF-kappa-B and insulin signaling pathways) and transcription factors (JUN, STAT1, STAT3, IRF1, ATF3) involved in the expression of genes encoding proinflammatory cytokines and IFNs. Activates the NF-kappa-B pathway via interaction with IKBKB and TRAF family of proteins and activates the p38 MAP kinase pathway via interaction with MAP2K6. Can act as both a positive and negative regulator of the insulin signaling pathway (ISP). Negatively regulates ISP by inducing the inhibitory phosphorylation of insulin receptor substrate 1 (IRS1) at 'Ser-312' and positively regulates ISP via phosphorylation of PPP2R5A which activates FOXO1, which in turn up-regulates the expression of insulin receptor substrate 2 (IRS2). Can regulate NLRP3 inflammasome assembly and the activation of NLRP3, NLRP1, AIM2 and NLRC4 inflammasomes. Can trigger apoptosis via FADD-mediated activation of CASP8. Plays a role in the regulation of the cytoskeleton by binding to gelsolin (GSN), sequestering the protein in an inactive conformation away from actin. {ECO:0000269|PubMed:10848580, ECO:0000269|PubMed:11836380, ECO:0000269|PubMed:15121867, ECO:0000269|PubMed:15229216, ECO:0000269|PubMed:18835251, ECO:0000269|PubMed:19189853, ECO:0000269|PubMed:19229320, ECO:0000269|PubMed:19507191, ECO:0000269|PubMed:19840259, ECO:0000269|PubMed:20171114, ECO:0000269|PubMed:20395957, ECO:0000269|PubMed:20685959, ECO:0000269|PubMed:21072047, ECO:0000269|PubMed:21123651, ECO:0000269|PubMed:21710204, ECO:0000269|PubMed:22214662, ECO:0000269|PubMed:22381929, ECO:0000269|PubMed:22801494, ECO:0000269|PubMed:22948139, ECO:0000269|PubMed:23084476, ECO:0000269|PubMed:23115276, ECO:0000269|PubMed:23229543, ECO:0000269|PubMed:23372823, ECO:0000269|PubMed:23399035}.
SLC2A1	0.119068	Beyond p = 0.05 cutoff	0.126045	Beyond p = 0.05 cutoff	1.5265	-9.2635	-9.5485	Facilitative glucose transporter, which is responsible for constitutive or basal glucose uptake (PubMed:18245775, PubMed:19449892, PubMed:25982116, PubMed:27078104, PubMed:10227690). Has a very broad substrate specificity; can transport a wide range of aldoses including both pentoses and hexoses (PubMed:18245775, PubMed:19449892). Most important energy carrier of the brain: present at the blood-brain barrier and assures the energy-independent, facilitative transport of glucose into the brain (PubMed:10227690). {ECO:0000269|PubMed:10227690, ECO:0000269|PubMed:18245775, ECO:0000269|PubMed:19449892, ECO:0000269|PubMed:25982116, ECO:0000269|PubMed:27078104}.
ZNF131	0.119068	Beyond p = 0.05 cutoff	0.323187	Beyond p = 0.05 cutoff	12.3365	-5.694	1.388	Plays a role during development and organogenesis as well as in the function of the adult central nervous system (By similarity). May be involved in transcriptional regulation as a repressor of ESR1/ER-alpha signaling. {ECO:0000250, ECO:0000269|PubMed:18847501, ECO:0000269|PubMed:22467880}.
LINC02860	0.119032	Beyond p = 0.05 cutoff	0.796006	Beyond p = 0.05 cutoff	-25.7175	-16.5225	-7.087
HMGN2	0.119029	Beyond p = 0.05 cutoff	-0.00710574	Beyond p = 0.05 cutoff	-7.4565	-11.828	-11.8785	Binds to the inner side of the nucleosomal DNA thus altering the interaction between the DNA and the histone octamer. May be involved in the process which maintains transcribable genes in a unique chromatin conformation (By similarity). {ECO:0000250}.
ALDH5A1	0.119025	Beyond p = 0.05 cutoff	0.522875	Beyond p = 0.05 cutoff	-29.661	-18.269	-10.4255	Catalyzes one step in the degradation of the inhibitory neurotransmitter gamma-aminobutyric acid (GABA). {ECO:0000269|PubMed:19300440}.
TIAM2	0.119018	Beyond p = 0.05 cutoff	-10000.5	Beyond p = 0.05 cutoff	-35.072	-19.382	-32.609	Modulates the activity of RHO-like proteins and connects extracellular signals to cytoskeletal activities. Acts as a GDP-dissociation stimulator protein that stimulates the GDP-GTP exchange activity of RHO-like GTPases and activates them. Mediates extracellular laminin signals to activate Rac1, contributing to neurite growth. Involved in lamellipodial formation and advancement of the growth cone of embryonic hippocampal neurons. Promotes migration of neurons in the cerebral cortex. When overexpressed, induces membrane ruffling accompanied by the accumulation of actin filaments along the altered plasma membrane (By similarity). Activates specifically RAC1, but not CDC42 and RHOA. {ECO:0000250, ECO:0000269|PubMed:10512681}.
TEKT2	0.118948	Beyond p = 0.05 cutoff	0.102458	Beyond p = 0.05 cutoff	-19.698	-15.423	-18.1675	Structural component of ciliary and flagellar microtubules. Plays a key role in the assembly or attachment of the inner dynein arm to microtubules in sperm flagella and tracheal cilia. Forms filamentous polymers in the walls of ciliary and flagellar microtubules. {ECO:0000250|UniProtKB:Q922G7}.
OR4D1	0.118886	Beyond p = 0.05 cutoff	0.579235	Beyond p = 0.05 cutoff	-24.693	-18.3105	-9.4405	Odorant receptor. {ECO:0000305}.
ACTR1B	0.118866	Beyond p = 0.05 cutoff	0.20218	Beyond p = 0.05 cutoff	-8.699	-13.1815	-6.5385	Component of a multi-subunit complex involved in microtubule based vesicle motility. It is associated with the centrosome.
CTD-2616J11.4	0.118837	Beyond p = 0.05 cutoff	0.444152	Beyond p = 0.05 cutoff	-30.0255	-18.416	-12.353
CORO6	0.11883	Beyond p = 0.05 cutoff	0.131867	Beyond p = 0.05 cutoff	-28.1505	-13.4805	-16.2175
CARD19	0.118788	Beyond p = 0.05 cutoff	-9999.97	Beyond p = 0.05 cutoff	-25.452	-18.5865	-19.2925	Plays a role in inhibiting the effects of BCL10-induced activation of NF-kappa-B. May inhibit the phosphorylation of BCL10 in a CARD-dependent manner. {ECO:0000269|PubMed:15637807}.
ATG10	0.11872	Beyond p = 0.05 cutoff	0.87778	Beyond p = 0.05 cutoff	-27.2325	-18.5355	-6.907	E2-like enzyme involved in autophagy. Acts as an E2-like enzyme that catalyzes the conjugation of ATG12 to ATG5. ATG12 conjugation to ATG5 is required for autophagy. Likely serves as an ATG5-recognition molecule. Not involved in ATG12 conjugation to ATG3 (By similarity). Plays a role in adenovirus-mediated cell lysis. {ECO:0000250, ECO:0000269|PubMed:21367888}.
HP1BP3	0.118697	Beyond p = 0.05 cutoff	-9999.92	Beyond p = 0.05 cutoff	-24.44	-15.207	-15.39	Component of heterochromatin that maintains heterochromatin integrity during G1/S progression and regulates the duration of G1 phase to critically influence cell proliferative capacity (PubMed:24830416). Mediates chromatin condensation during hypoxia, leading to increased tumor cell viability, radio-resistance, chemo-resistance and self-renewal(PubMed:25100860). {ECO:0000269|PubMed:24830416, ECO:0000269|PubMed:25100860}.
CHRNA9	0.118687	Beyond p = 0.05 cutoff	-9999.99	Beyond p = 0.05 cutoff	-27.6615	-23.8525	-18.387	Ionotropic receptor with a probable role in the modulation of auditory stimuli. Agonist binding induces a conformation change that leads to the opening of an ion-conducting channel across the plasma membrane (PubMed:11752216, PubMed:25282151). The channel is permeable to a range of divalent cations including calcium, the influx of which may activate a potassium current which hyperpolarizes the cell membrane (PubMed:11752216, PubMed:25282151). In the ear, this may lead to a reduction in basilar membrane motion, altering the activity of auditory nerve fibers and reducing the range of dynamic hearing. This may protect against acoustic trauma. May also regulate keratinocyte adhesion (PubMed:11021840). {ECO:0000269|PubMed:11021840, ECO:0000269|PubMed:11752216, ECO:0000269|PubMed:25282151, ECO:0000305}.
SRPX	0.118624	Beyond p = 0.05 cutoff	-10000.1	Beyond p = 0.05 cutoff	-24.6935	-21.8245	-22.407	May be involved in phagocytosis during disk shedding, cell adhesion to cells other than the pigment epithelium or signal transduction.
GNPNAT1	0.118603	Beyond p = 0.05 cutoff	0.482729	Beyond p = 0.05 cutoff	-14.939	-15.6305	-9.299
C2orf83	0.118602	Beyond p = 0.05 cutoff	0.898751	Beyond p = 0.05 cutoff	-30.178	-21.3575	-5.28
GPR84	0.118536	Beyond p = 0.05 cutoff	0.755515	Beyond p = 0.05 cutoff	-25.149	-17.1375	-6.715	Receptor for medium-chain free fatty acid (FFA) with carbon chain lengths of C9 to C14. Capric acid (C10:0), undecanoic acid (C11:0) and lauric acid (C12:0) are the most potent agonists. Not activated by short-chain and long-chain saturated and unsaturated FFAs. Activation by medium-chain free fatty acid is coupled to a pertussis toxin sensitive G(i/o) protein pathway. May have important roles in processes from fatty acid metabolism to regulation of the immune system. {ECO:0000269|PubMed:16966319}.
JPH3	0.1183	Beyond p = 0.05 cutoff	-10000	Beyond p = 0.05 cutoff	-21.878	-17.219	-17.2575	Junctophilins contribute to the formation of junctional membrane complexes (JMCs) which link the plasma membrane with the endoplasmic or sarcoplasmic reticulum in excitable cells. Provides a structural foundation for functional cross-talk between the cell surface and intracellular calcium release channels. JPH3 is brain-specific and appears to have an active role in certain neurons involved in motor coordination and memory.
CNTD2	0.118264	Beyond p = 0.05 cutoff	0.0364972	Beyond p = 0.05 cutoff	-22.598	-15.318	-17.559
PLAC8L1	0.118263	Beyond p = 0.05 cutoff	-10000.4	Beyond p = 0.05 cutoff	-4.657	-14.407	-26.6125
NUP42	0.11815	Beyond p = 0.05 cutoff	0.461918	Beyond p = 0.05 cutoff	0.544	-9.2705	-4.986	Required for the export of mRNAs containing poly(A) tails from the nucleus into the cytoplasm. {ECO:0000269|PubMed:10610322, ECO:0000269|PubMed:16000379}.; FUNCTION: (Microbial infection) In case of infection by HIV-1, it may participate in the docking of viral Vpr at the nuclear envelope. {ECO:0000269|PubMed:12228227}.
LIG1	0.118058	Beyond p = 0.05 cutoff	0.115724	Beyond p = 0.05 cutoff	-19.734	-18.788	-13.36	DNA ligase that seals nicks in double-stranded DNA during DNA replication, DNA recombination and DNA repair.
FBLN7	0.118034	Beyond p = 0.05 cutoff	-10000	Beyond p = 0.05 cutoff	-26.504	-18.932	-17.384	An adhesion molecule that interacts with extracellular matrix molecules in developing teeth and may play important roles in differentiation and maintenance of odontoblasts as well as in dentin formation. {ECO:0000250}.
TPH2	0.118009	Beyond p = 0.05 cutoff	0.29691	Beyond p = 0.05 cutoff	-21.8685	-14.1545	-13.5735
ENPP4	0.117992	Beyond p = 0.05 cutoff	0.525857	Beyond p = 0.05 cutoff	-22.6345	-17.752	-8.718	Hydrolyzes extracellular Ap3A into AMP and ADP, and Ap4A into AMP and ATP. Ap3A and Ap4A are diadenosine polyphosphates thought to induce proliferation of vascular smooth muscle cells. Acts as a procoagulant, mediating platelet aggregation at the site of nascent thrombus via release of ADP from Ap3A and activation of ADP receptors. {ECO:0000269|PubMed:22995898, ECO:0000269|PubMed:24338010}.
VPS18	0.117781	Beyond p = 0.05 cutoff	0.341063	Beyond p = 0.05 cutoff	-5.5905	-12.379	-8.2575	Plays a role in vesicle-mediated protein trafficking to lysosomal compartments including the endocytic membrane transport and autophagic pathways. Believed to act as a core component of the putative HOPS and CORVET endosomal tethering complexes which are proposed to be involved in the Rab5-to-Rab7 endosome conversion probably implicating MON1A/B, and via binding SNAREs and SNARE complexes to mediate tethering and docking events during SNARE-mediated membrane fusion. The HOPS complex is proposed to be recruited to Rab7 on the late endosomal membrane and to regulate late endocytic, phagocytic and autophagic traffic towards lysosomes. The CORVET complex is proposed to function as a Rab5 effector to mediate early endosome fusion probably in specific endosome subpopulations (PubMed:11382755, PubMed:23351085, PubMed:24554770, PubMed:25783203). Required for fusion of endosomes and autophagosomes with lysosomes (PubMed:25783203). Involved in dendrite development of Pukinje cells (By similarity). {ECO:0000250|UniProtKB:Q8R307, ECO:0000269|PubMed:25783203, ECO:0000305|PubMed:11382755, ECO:0000305|PubMed:23351085, ECO:0000305|PubMed:25783203}.
ERMAP	0.117773	Beyond p = 0.05 cutoff	0.262961	Beyond p = 0.05 cutoff	-21.791	-23.322	-21.446	Possible role as a cell-adhesion or receptor molecule of erythroid cells.
CYP4X1	0.117745	Beyond p = 0.05 cutoff	0.580158	Beyond p = 0.05 cutoff	-36.8825	-19.068	-14.451
GLIPR2	0.117676	Beyond p = 0.05 cutoff	0.10913	Beyond p = 0.05 cutoff	-27.66	-19.123	-20.3695
CELF5	0.117626	Beyond p = 0.05 cutoff	-10000.1	Beyond p = 0.05 cutoff	-20	-14.6355	-22.69	RNA-binding protein implicated in the regulation of pre-mRNA alternative splicing. Mediates exon inclusion and/or exclusion in pre-mRNA that are subject to tissue-specific and developmentally regulated alternative splicing. Specifically activates exon 5 inclusion of cardiac isoforms of TNNT2 during heart remodeling at the juvenile to adult transition. Binds to muscle-specific splicing enhancer (MSE) intronic sites flanking the alternative exon 5 of TNNT2 pre-mRNA. {ECO:0000269|PubMed:11158314}.
HTRA2	0.117564	Beyond p = 0.05 cutoff	0.00747638	Beyond p = 0.05 cutoff	-23.7685	-15.5285	-18.579	Serine protease that shows proteolytic activity against a non-specific substrate beta-casein. Promotes or induces cell death either by direct binding to and inhibition of BIRC proteins (also called inhibitor of apoptosis proteins, IAPs), leading to an increase in caspase activity, or by a BIRC inhibition-independent, caspase-independent and serine protease activity-dependent mechanism. Cleaves THAP5 and promotes its degradation during apoptosis. Isoform 2 seems to be proteolytically inactive. {ECO:0000269|PubMed:15200957, ECO:0000269|PubMed:19502560}.
PLCD1	0.117558	Beyond p = 0.05 cutoff	-9999.95	Beyond p = 0.05 cutoff	-26.6685	-19.5555	-16.798	The production of the second messenger molecules diacylglycerol (DAG) and inositol 1,4,5-trisphosphate (IP3) is mediated by activated phosphatidylinositol-specific phospholipase C enzymes. Essential for trophoblast and placental development.
GULP1	0.117552	Beyond p = 0.05 cutoff	-10000	Beyond p = 0.05 cutoff	-27.8095	-16.4335	-23.2125	May function as an adapter protein. Required for efficient phagocytosis of apoptotic cells. Modulates cellular glycosphingolipid and cholesterol transport. May play a role in the internalization and endosomal trafficking of various LRP1 ligands, such as PSAP. Increases cellular levels of GTP-bound ARF6. {ECO:0000269|PubMed:10574763, ECO:0000269|PubMed:10574771, ECO:0000269|PubMed:16497666, ECO:0000269|PubMed:17398097}.
RSU1	0.117522	Beyond p = 0.05 cutoff	0.0852766	Beyond p = 0.05 cutoff	11.012	-7.6155	-10.439	Potentially plays a role in the Ras signal transduction pathway. Capable of suppressing v-Ras transformation in vitro.
GPATCH2L	0.11749	Beyond p = 0.05 cutoff	-9999.93	Beyond p = 0.05 cutoff	-31.52	-17.873	-18.281
C21orf91	0.117462	Beyond p = 0.05 cutoff	0.276864	Beyond p = 0.05 cutoff	-27.6005	-19.1255	-13.1605	Plays a role in cortical progenitor cell proliferation and differentiation. Promotes dendritic spine development of post-migratory cortical projection neurons by modulating the beta-catenin signaling pathway. {ECO:0000250|UniProtKB:Q9D7G4}.
POU2F3	0.117446	Beyond p = 0.05 cutoff	0.43618	Beyond p = 0.05 cutoff	-18.3675	-16.2375	-10.806	Transcription factor that binds to the octamer motif (5'-ATTTGCAT-3'). Regulated the expression of a number of genes such as SPRR2A or placental lactogen.
PIGH	0.117423	Beyond p = 0.05 cutoff	0.0477433	Beyond p = 0.05 cutoff	-5.739	-12.975	-13.008	Part of the complex catalyzing the transfer of N-acetylglucosamine from UDP-N-acetylglucosamine to phosphatidylinositol, the first step of GPI biosynthesis.
CDADC1	0.117339	Beyond p = 0.05 cutoff	0.1292	Beyond p = 0.05 cutoff	-30.362	-16.8755	-14.985	May play an important role in testicular development and spermatogenesis. {ECO:0000269|PubMed:16955368}.
SLC35A1	0.117295	Beyond p = 0.05 cutoff	0.173486	Beyond p = 0.05 cutoff	-26.1655	-21.3735	-15.1365	Transports CMP-sialic acid from the cytosol into Golgi vesicles where glycosyltransferases function (PubMed:15576474). Efficient CMP-sialic acid uptake depends on the presence of free CMP inside the vesicles, suggesting the proteins functions as an antiporter. Binds both CMP-sialic acid and free CMP, but has higher affinity for free CMP (By similarity). {ECO:0000250|UniProtKB:Q61420, ECO:0000269|PubMed:15576474}.
AASDH	0.117203	Beyond p = 0.05 cutoff	0.146721	Beyond p = 0.05 cutoff	-26.6585	-16.772	-15.0425	Covalently binds beta-alanine in an ATP-dependent manner to form a thioester bond with its phosphopantetheine group and transfers it to an, as yet, unknown acceptor. May be required for a post-translational protein modification or for post-transcriptional modification of an RNA. {ECO:0000250|UniProtKB:Q80WC9}.
NEUROD6	0.117159	Beyond p = 0.05 cutoff	0.542559	Beyond p = 0.05 cutoff	-29.99	-20.286	-12.667	Activates E box-dependent transcription in collaboration with TCF3/E47. May be a trans-acting factor involved in the development and maintenance of the mammalian nervous system. Transactivates the promoter of its own gene (By similarity). {ECO:0000250}.
ZNF563	0.117144	Beyond p = 0.05 cutoff	1.40299	2	-19.2345	-15.7825	1.6315	May be involved in transcriptional regulation.
GPR182	0.11712	Beyond p = 0.05 cutoff	0.409122	Beyond p = 0.05 cutoff	-8.29	-12.713	-3.22	Orphan receptor.
HCFC1R1	0.117034	Beyond p = 0.05 cutoff	0.133114	Beyond p = 0.05 cutoff	1.5485	-14.854	-10.7885	Regulates HCFC1 activity by modulating its subcellular localization. Overexpression of HCFC1R1 leads to accumulation of HCFC1 in the cytoplasm. HCFC1R1-mediated export may provide the pool of cytoplasmic HCFC1 required for import of virion-derived VP16 into the nucleus. {ECO:0000269|PubMed:12235138}.
SSTR3	0.116997	Beyond p = 0.05 cutoff	-10000.2	Beyond p = 0.05 cutoff	-28.8385	-16.4315	-22.627	Receptor for somatostatin-14 and -28. This receptor is coupled via pertussis toxin sensitive G proteins to inhibition of adenylyl cyclase. {ECO:0000269|PubMed:1337145}.
ASIP	0.116992	Beyond p = 0.05 cutoff	0.111284	Beyond p = 0.05 cutoff	-15.683	-10.3875	-14.3015	Involved in the regulation of melanogenesis. The binding of ASP to MC1R precludes alpha-MSH initiated signaling and thus blocks production of cAMP, leading to a down-regulation of eumelanogenesis (brown/black pigment) and thus increasing synthesis of pheomelanin (yellow/red pigment). In higher primates, agouti may affect the quality of hair pigmentation rather than its pattern of deposition. Could well play a role in neuroendocrine aspects of melanocortin action. May have some functional role in regulating the lipid metabolism with adipocytes.
COMMD3	0.11699	Beyond p = 0.05 cutoff	0.103619	Beyond p = 0.05 cutoff	-0.3925	-14.069	-19.905	May modulate activity of cullin-RING E3 ubiquitin ligase (CRL) complexes (PubMed:21778237). May down-regulate activation of NF-kappa-B (PubMed:15799966). Modulates Na(+) transport in epithelial cells by regulation of apical cell surface expression of amiloride-sensitive sodium channel (ENaC) subunits (PubMed:23637203). {ECO:0000269|PubMed:15799966, ECO:0000269|PubMed:23637203, ECO:0000305|PubMed:21778237}.
GALNTL5	0.116969	Beyond p = 0.05 cutoff	-10000.1	Beyond p = 0.05 cutoff	-26.1385	-15.653	-21.1475	Probable inactive glycosyltransferase required during spermatid development. May participate in protein loading into the acrosomes and accumulation of ubiquitin-proteasome systems around the head-tail coupling apparatus region.
XKR4	0.116925	Beyond p = 0.05 cutoff	0.111003	Beyond p = 0.05 cutoff	-22.4285	-15.945	-17.3575
WDR87	0.116853	Beyond p = 0.05 cutoff	0.181873	Beyond p = 0.05 cutoff	-14.748	-15.673	-12.7995
CYP4F11	0.116847	Beyond p = 0.05 cutoff	0.384838	Beyond p = 0.05 cutoff	-24.914	-17.909	-13.8515	A cytochrome P450 monooxygenase involved in the metabolism of various endogenous substrates, including fatty acids and their oxygenated derivatives (oxylipins) (PubMed:24138531, PubMed:15364545, PubMed:18065749). Mechanistically, uses molecular oxygen inserting one oxygen atom into a substrate, and reducing the second into a water molecule, with two electrons provided by NADPH via cytochrome P450 reductase (CPR; NADPH-ferrihemoprotein reductase) (PubMed:15364545, PubMed:18065749, PubMed:24138531). Catalyzes with high efficiency the oxidation of the terminal carbon (omega-oxidation) of 3-hydroxy fatty acids, such as 3-hydroxyhexadecanoic and 3-hydroxyoctadecanoic acids, likely participating in the biosynthesis of long-chain 3-hydroxydicarboxylic acids (PubMed:18065749, PubMed:19932081). Omega-hydroxylates and inactivates phylloquinone (vitamin K1), and menaquinone-4 (MK-4, a form of vitamin K2), both acting as cofactors in blood coagulation (PubMed:24138531). Metabolizes with low efficiciency fatty acids, including (5Z,8Z,11Z,14Z)-eicosatetraenoic acid (arachidonate) and its oxygenated metabolite 8-hydroxyeicosatetraenoic acid (8-HETE) (PubMed:15364545, PubMed:19932081). Catalyzes N- and O-demethylation of drugs such as erythromycin, benzphetamine, ethylmorphine, chlorpromazine, imipramine and verapamil (PubMed:15364545). {ECO:0000269|PubMed:15364545, ECO:0000269|PubMed:18065749, ECO:0000269|PubMed:19932081, ECO:0000269|PubMed:24138531}.
MTHFSD	0.116838	Beyond p = 0.05 cutoff	-10000.1	Beyond p = 0.05 cutoff	-23.275	-16.7605	-20.4055
CATSPERD	0.11673	Beyond p = 0.05 cutoff	-10000.1	Beyond p = 0.05 cutoff	-22.461	-18.891	-19.236	Auxiliary component of the CatSper complex, a complex involved in sperm cell hyperactivation. Sperm cell hyperactivation is needed for sperm motility which is essential late in the preparation of sperm for fertilization. Required for CATSPER1 stability before intraflagellar transport and/or incorporation of the CatSper complex channel into the flagellar membrane. {ECO:0000250|UniProtKB:E9Q9F6}.
HSPH1	0.116723	Beyond p = 0.05 cutoff	-10000	Beyond p = 0.05 cutoff	-20.85	-13.0425	-16.3985	Acts as a nucleotide-exchange factor (NEF) for chaperone proteins HSPA1A and HSPA1B, promoting the release of ADP from HSPA1A/B thereby triggering client/substrate protein release (PubMed:24318877). Prevents the aggregation of denatured proteins in cells under severe stress, on which the ATP levels decrease markedly. Inhibits HSPA8/HSC70 ATPase and chaperone activities (By similarity). {ECO:0000250|UniProtKB:Q60446, ECO:0000250|UniProtKB:Q61699, ECO:0000269|PubMed:24318877}.
CITED4	0.116677	Beyond p = 0.05 cutoff	0.205033	Beyond p = 0.05 cutoff	-32.965	-19.2775	-17.13	Acts as transcriptional coactivator for TFAP2/AP-2. Enhances estrogen-dependent transactivation mediated by estrogen receptors. May function as an inhibitor of transactivation by HIF1A by disrupting HIF1A interaction with CREBBP. May be involved in regulation of gene expression during development and differentiation of blood cells, endothelial cells and mammary epithelial cells. {ECO:0000269|PubMed:11744733, ECO:0000269|PubMed:15342390}.
DDX1	0.116659	Beyond p = 0.05 cutoff	0.193648	Beyond p = 0.05 cutoff	39.139	5.728	10.2165	Acts as an ATP-dependent RNA helicase, able to unwind both RNA-RNA and RNA-DNA duplexes. Possesses 5' single-stranded RNA overhang nuclease activity. Possesses ATPase activity on various RNA, but not DNA polynucleotides. May play a role in RNA clearance at DNA double-strand breaks (DSBs), thereby facilitating the template-guided repair of transcriptionally active regions of the genome. Together with RELA, acts as a coactivator to enhance NF-kappa-B-mediated transcriptional activation. Acts as a positive transcriptional regulator of cyclin CCND2 expression. Binds to the cyclin CCND2 promoter region. Associates with chromatin at the NF-kappa-B promoter region via association with RELA. Binds to poly(A) RNA. May be involved in 3'-end cleavage and polyadenylation of pre-mRNAs. Component of the tRNA-splicing ligase complex required to facilitate the enzymatic turnover of catalytic subunit RTCB: together with archease (ZBTB8OS), acts by facilitating the guanylylation of RTCB, a key intermediate step in tRNA ligation (PubMed:24870230). Component of a multi-helicase-TICAM1 complex that acts as a cytoplasmic sensor of viral double-stranded RNA (dsRNA) and plays a role in the activation of a cascade of antiviral responses including the induction of proinflammatory cytokines via the adapter molecule TICAM1. Specifically binds (via helicase ATP-binding domain) on both short and long poly(I:C) dsRNA (By similarity). {ECO:0000250|UniProtKB:Q91VR5, ECO:0000269|PubMed:12183465, ECO:0000269|PubMed:15567440, ECO:0000269|PubMed:18335541, ECO:0000269|PubMed:18710941, ECO:0000269|PubMed:20573827, ECO:0000269|PubMed:24870230}.; FUNCTION: (Microbial infection) Required for HIV-1 Rev function as well as for HIV-1 and coronavirus IBV replication. Binds to the RRE sequence of HIV-1 mRNAs. {ECO:0000269|PubMed:15567440}.; FUNCTION: (Microbial infection) Required for Coronavirus IBV replication. {ECO:0000269|PubMed:20573827}.
TTC34	0.116641	Beyond p = 0.05 cutoff	-10000.3	Beyond p = 0.05 cutoff	-43.29	-28.0635	-23.9475
PKD2L2	0.116606	Beyond p = 0.05 cutoff	-10000.2	Beyond p = 0.05 cutoff	-23.522	-16.0265	-19.7975	May function as a subunit of a cation channel and play a role in fertilization.
NKAPD1	0.11656	Beyond p = 0.05 cutoff	0.199725	Beyond p = 0.05 cutoff	22.5905	-5.991	-0.3595
TMEM141	0.11649	Beyond p = 0.05 cutoff	0.260242	Beyond p = 0.05 cutoff	-19.4475	-17.296	-11.359
ZNF608	0.116487	Beyond p = 0.05 cutoff	-10000.2	Beyond p = 0.05 cutoff	-34.308	-19.1075	-22.4845	Transcription factor, which represses ZNF609 transcription. {ECO:0000250|UniProtKB:Q56A10}.
NHLRC4	0.116474	Beyond p = 0.05 cutoff	0.101178	Beyond p = 0.05 cutoff	-14.7025	-10.005	-16.4105
FAM167B	0.116433	Beyond p = 0.05 cutoff	-10000	Beyond p = 0.05 cutoff	-18.765	-13.802	-15.466
FAF1	0.116324	Beyond p = 0.05 cutoff	0.189518	Beyond p = 0.05 cutoff	-14.644	-14.09	-9.0755	Ubiquitin-binding protein (PubMed:19722279). Required for the progression of DNA replication forks by targeting DNA replication licensing factor CDT1 for degradation (PubMed:26842564). Potentiates but cannot initiate FAS-induced apoptosis (By similarity). {ECO:0000250|UniProtKB:P54731, ECO:0000269|PubMed:19722279, ECO:0000269|PubMed:26842564}.
TMEM154	0.116282	Beyond p = 0.05 cutoff	0.546795	Beyond p = 0.05 cutoff	-24.4995	-18.1965	-8.928
NDUFA11	0.116206	Beyond p = 0.05 cutoff	0.144282	Beyond p = 0.05 cutoff	-12.7745	-16.334	-11.3	Accessory subunit of the mitochondrial membrane respiratory chain NADH dehydrogenase (Complex I), that is believed not to be involved in catalysis. Complex I functions in the transfer of electrons from NADH to the respiratory chain. The immediate electron acceptor for the enzyme is believed to be ubiquinone. {ECO:0000269|PubMed:27626371}.
SEMG2	0.116204	Beyond p = 0.05 cutoff	0.255396	Beyond p = 0.05 cutoff	-38.1635	-21.7255	-17.0045	Participates in the formation of a gel matrix (sperm coagulum) entrapping the accessory gland secretions and ejaculated spermatozoa.
TMEM74	0.116185	Beyond p = 0.05 cutoff	0.199558	Beyond p = 0.05 cutoff	-21.166	-16.2235	-16.9405	Plays an essential role in autophagy. TMEM74-induced autophagy may involve PI3K signal transduction. {ECO:0000269|PubMed:18294959, ECO:0000269|PubMed:19029833}.
MBP	0.116178	Beyond p = 0.05 cutoff	0.0777362	Beyond p = 0.05 cutoff	-27.3075	-21.268	-17.579	The classic group of MBP isoforms (isoform 4-isoform 14) are with PLP the most abundant protein components of the myelin membrane in the CNS. They have a role in both its formation and stabilization. The smaller isoforms might have an important role in remyelination of denuded axons in multiple sclerosis. The non-classic group of MBP isoforms (isoform 1-isoform 3/Golli-MBPs) may preferentially have a role in the early developing brain long before myelination, maybe as components of transcriptional complexes, and may also be involved in signaling pathways in T-cells and neural cells. Differential splicing events combined with optional post-translational modifications give a wide spectrum of isomers, with each of them potentially having a specialized function. Induces T-cell proliferation. {ECO:0000269|PubMed:8544862}.
TNP2	0.11605	Beyond p = 0.05 cutoff	-10000.1	Beyond p = 0.05 cutoff	-5.3395	-7.8355	-15.8645	Plays a key role in the replacement of histones to protamine in the elongating spermatids of mammals. In condensing spermatids, loaded onto the nucleosomes, where it promotes the recruitment and processing of protamines, which are responsible for histone eviction. {ECO:0000250|UniProtKB:P11378}.
XRCC4	0.116009	Beyond p = 0.05 cutoff	0.262541	Beyond p = 0.05 cutoff	-14.8185	-10.9025	-10.9905	Involved in DNA non-homologous end joining (NHEJ) required for double-strand break repair and V(D)J recombination. Binds to DNA and to DNA ligase IV (LIG4). The LIG4-XRCC4 complex is responsible for the NHEJ ligation step, and XRCC4 enhances the joining activity of LIG4. Binding of the LIG4-XRCC4 complex to DNA ends is dependent on the assembly of the DNA-dependent protein kinase complex DNA-PK to these DNA ends. {ECO:0000269|PubMed:10757784, ECO:0000269|PubMed:10854421, ECO:0000269|PubMed:16412978, ECO:0000269|PubMed:8548796}.
C12orf60	0.115961	Beyond p = 0.05 cutoff	0.510638	Beyond p = 0.05 cutoff	-20.7425	-16.7835	-7.344
ZNF582	0.115797	Beyond p = 0.05 cutoff	1.05545	Beyond p = 0.05 cutoff	-12.2345	-11.2065	-3.6175	May be involved in transcriptional regulation.
PSKH2	0.115751	Beyond p = 0.05 cutoff	-10000	Beyond p = 0.05 cutoff	-23.1345	-15.071	-21.581
NLRC5	0.115731	Beyond p = 0.05 cutoff	0.0956541	Beyond p = 0.05 cutoff	-30.3995	-17.5655	-17.874	Probable regulator of the NF-kappa-B and type I interferon signaling pathways. May also regulate the type II interferon signaling pathway. Plays a role in homeostatic control of innate immunity and in antiviral defense mechanisms. {ECO:0000269|PubMed:20061403, ECO:0000269|PubMed:20434986}.
POLK	0.1157	Beyond p = 0.05 cutoff	0.0772557	Beyond p = 0.05 cutoff	-20.178	-16.752	-17.315	DNA polymerase specifically involved in DNA repair. Plays an important role in translesion synthesis, where the normal high-fidelity DNA polymerases cannot proceed and DNA synthesis stalls. Depending on the context, it inserts the correct base, but causes frequent base transitions, transversions and frameshifts. Lacks 3'-5' proofreading exonuclease activity. Forms a Schiff base with 5'-deoxyribose phosphate at abasic sites, but does not have lyase activity. {ECO:0000269|PubMed:10620008, ECO:0000269|PubMed:11024016, ECO:0000269|PubMed:12145297, ECO:0000269|PubMed:12444249, ECO:0000269|PubMed:12952891, ECO:0000269|PubMed:14630940, ECO:0000269|PubMed:15533436, ECO:0000269|PubMed:28297716}.
ST6GALNAC2	0.115654	Beyond p = 0.05 cutoff	-10000	Beyond p = 0.05 cutoff	-32.1335	-20.04	-19.1585	Catalyzes the transfer of N-acetylneuraminyl groups onto glycan chains in glycoproteins. {ECO:0000269|PubMed:10742600, ECO:0000269|PubMed:29251719}.
FAR1	0.115621	Beyond p = 0.05 cutoff	0.509367	Beyond p = 0.05 cutoff	-15.9905	-12.9775	-8.552	Catalyzes the reduction of saturated and unsaturated C16 or C18 fatty acyl-CoA to fatty alcohols (PubMed:15220348, PubMed:24108123). It plays an essential role in the production of ether lipids/plasmalogens which synthesis requires fatty alcohols (PubMed:20071337, PubMed:24108123). In parallel, it is also required for wax monoesters production since fatty alcohols also constitute a substrate for their synthesis (By similarity). {ECO:0000250|UniProtKB:Q922J9, ECO:0000269|PubMed:15220348, ECO:0000269|PubMed:20071337, ECO:0000269|PubMed:24108123}.
ZNF266	0.115533	Beyond p = 0.05 cutoff	0.0478795	Beyond p = 0.05 cutoff	-27.491	-19.5405	-19.2375	May be involved in transcriptional regulation.
ARHGAP8	0.115532	Beyond p = 0.05 cutoff	0.289096	Beyond p = 0.05 cutoff	-27.437	-15.9935	-13.218	GTPase activator for the Rho-type GTPases by converting them to an inactive GDP-bound state. {ECO:0000250}.
ZSCAN20	0.115527	Beyond p = 0.05 cutoff	0.212893	Beyond p = 0.05 cutoff	-28.6715	-15.2925	-16.549	May be involved in transcriptional regulation.
NT5M	0.115521	Beyond p = 0.05 cutoff	-10000.1	Beyond p = 0.05 cutoff	-27.796	-17.3405	-17.9095	Dephosphorylates specifically the 5' and 2'(3')-phosphates of uracil and thymine deoxyribonucleotides, and so protects mitochondrial DNA replication from excess dTTP. Has only marginal activity towards dIMP and dGMP. {ECO:0000269|PubMed:10899995}.
BCL2L15	0.115482	Beyond p = 0.05 cutoff	-10000.1	Beyond p = 0.05 cutoff	-22.4725	-13.673	-16.1015
LCN6	0.115387	Beyond p = 0.05 cutoff	0.0548051	Beyond p = 0.05 cutoff	-17.2235	-15.724	-15.9495	May play a role in male fertility.
MATN1	0.115384	Beyond p = 0.05 cutoff	-0.0172381	Beyond p = 0.05 cutoff	-20.8805	-13.4535	-17.9085	Cartilage matrix protein is a major component of the extracellular matrix of non-articular cartilage. It binds to collagen.
DAB1	0.115326	Beyond p = 0.05 cutoff	0.0308909	Beyond p = 0.05 cutoff	-24.195	-17.334	-21.393	Adapter molecule functioning in neural development. May regulate SIAH1 activity. {ECO:0000250|UniProtKB:P97318}.
GPBP1L1	0.115295	Beyond p = 0.05 cutoff	0.38727	Beyond p = 0.05 cutoff	-23.992	-13.5865	-12.3165	Possible transcription factor. {ECO:0000305}.
MSRB3	0.115293	Beyond p = 0.05 cutoff	-10000.2	Beyond p = 0.05 cutoff	-28.6315	-19.0725	-23.1625	Catalyzes the reduction of free and protein-bound methionine sulfoxide to methionine. Isoform 2 is essential for hearing. {ECO:0000269|PubMed:14699060, ECO:0000269|PubMed:21185009}.
ZNF598	0.115182	Beyond p = 0.05 cutoff	0.137302	Beyond p = 0.05 cutoff	-9.905	-14.3395	-13.8045	E3 ubiquitin-protein ligase that plays a key role in the ribosome quality control (RQC), a pathway that takes place when a ribosome has stalled during translation (PubMed:28065601, PubMed:28132843). Required for ribosomes to terminally stall during translation of poly(A) sequences by mediating monoubiquitination of 40S ribosomal protein RPS10/eS10, RPS20/uS10 and RPS3/uS3 (PubMed:28065601, PubMed:28132843). Stalling precludes synthesis of a long poly-lysine tail and initiates the RQC pathway to degrade the potentially detrimental aberrant nascent polypeptide (PubMed:28065601, PubMed:28132843). Also acts as a component of the 4EHP-GYF2 complex, a multiprotein complex that acts as a repressor of translation initiation (PubMed:22751931). {ECO:0000269|PubMed:22751931, ECO:0000269|PubMed:28065601, ECO:0000269|PubMed:28132843}.
NLN	0.115182	Beyond p = 0.05 cutoff	-9999.94	Beyond p = 0.05 cutoff	-34.006	-21.9265	-16.354	Hydrolyzes oligopeptides such as neurotensin, bradykinin and dynorphin A. {ECO:0000250}.
STK24	0.115174	Beyond p = 0.05 cutoff	0.12069	Beyond p = 0.05 cutoff	-32.8715	-19.0025	-20.7025	Serine/threonine-protein kinase that acts on both serine and threonine residues and promotes apoptosis in response to stress stimuli and caspase activation. Mediates oxidative-stress-induced cell death by modulating phosphorylation of JNK1-JNK2 (MAPK8 and MAPK9), p38 (MAPK11, MAPK12, MAPK13 and MAPK14) during oxidative stress. Plays a role in a staurosporine-induced caspase-independent apoptotic pathway by regulating the nuclear translocation of AIFM1 and ENDOG and the DNase activity associated with ENDOG. Phosphorylates STK38L on 'Thr-442' and stimulates its kinase activity. In association with STK26 negatively regulates Golgi reorientation in polarized cell migration upon RHO activation (PubMed:27807006). Regulates also cellular migration with alteration of PTPN12 activity and PXN phosphorylation: phosphorylates PTPN12 and inhibits its activity and may regulate PXN phosphorylation through PTPN12. May act as a key regulator of axon regeneration in the optic nerve and radial nerve. {ECO:0000269|PubMed:16314523, ECO:0000269|PubMed:17046825, ECO:0000269|PubMed:19604147, ECO:0000269|PubMed:19782762, ECO:0000269|PubMed:19855390, ECO:0000269|PubMed:27807006}.
ATXN7L1	0.115085	Beyond p = 0.05 cutoff	-9999.98	Beyond p = 0.05 cutoff	-29.7175	-20.1115	-20.938
SZRD1	0.115079	Beyond p = 0.05 cutoff	0.0341202	Beyond p = 0.05 cutoff	-25.4295	-19.334	-23.7525
MRPL57	0.115069	Beyond p = 0.05 cutoff	0.209556	Beyond p = 0.05 cutoff	-1.9305	-10.7185	-9.9655
LST1	0.115059	Beyond p = 0.05 cutoff	-10000.3	Beyond p = 0.05 cutoff	-21.87	-16.2425	-24.4935	Possible role in modulating immune responses. Induces morphological changes including production of filopodia and microspikes when overexpressed in a variety of cell types and may be involved in dendritic cell maturation. Isoform 1 and isoform 2 have an inhibitory effect on lymphocyte proliferation. {ECO:0000269|PubMed:10706707, ECO:0000269|PubMed:11478849}.
VPS37C	0.114982	Beyond p = 0.05 cutoff	-10000.1	Beyond p = 0.05 cutoff	-30.238	-18.3395	-23.463	Component of the ESCRT-I complex, a regulator of vesicular trafficking process. Required for the sorting of endocytic ubiquitinated cargos into multivesicular bodies. May be involved in cell growth and differentiation. {ECO:0000269|PubMed:15509564}.
PLD5	0.114974	Beyond p = 0.05 cutoff	0.603104	Beyond p = 0.05 cutoff	-29.109	-17.477	-12.457
SYT15	0.114908	Beyond p = 0.05 cutoff	-10000	Beyond p = 0.05 cutoff	-27.0715	-16.639	-19.3535	May be involved in the trafficking and exocytosis of secretory vesicles in non-neuronal tissues. {ECO:0000250}.
ITPRID1	0.114902	Beyond p = 0.05 cutoff	-10000.2	Beyond p = 0.05 cutoff	-31.163	-19.2295	-25.9125
FAM24A	0.114792	Beyond p = 0.05 cutoff	-10000	Beyond p = 0.05 cutoff	-22.487	-17.121	-17.2875
UBXN1	0.11476	Beyond p = 0.05 cutoff	0.140215	Beyond p = 0.05 cutoff	-30.9145	-17.592	-15.577	Ubiquitin-binding protein that plays a role in the modulation of innate immune response. Blocks both the RIG-I-like receptors (RLR) and NF-kappa-B pathways. Following viral infection, UBXN1 is induced and recruited to the RLR component MAVS. In turn, interferes with MAVS oligomerization, and disrupts the MAVS/TRAF3/TRAF6 signalosome. This function probably serves as a brake to prevent excessive RLR signaling (PubMed:23545497). Interferes with the TNFalpha-triggered NF-kappa-B pathway by interacting with cellular inhibitors of apoptosis proteins (cIAPs) and thereby inhibiting their recruitment to TNFR1 (PubMed:25681446). Prevents also the activation of NF-kappa-B by associating with CUL1 and thus inhibiting NF-kappa-B inhibitor alpha/NFKBIA degradation that remains bound to NF-kappa-B (PubMed:28152074). Interacts with the BRCA1-BARD1 heterodimer and regulates its activity. Specifically binds 'Lys-6'-linked polyubiquitin chains. Interaction with autoubiquitinated BRCA1 leads to the inhibition of the E3 ubiquitin-protein ligase activity of the BRCA1-BARD1 heterodimer (PubMed:20351172). Component of a complex required to couple deglycosylation and proteasome-mediated degradation of misfolded proteins in the endoplasmic reticulum that are retrotranslocated in the cytosol. {ECO:0000269|PubMed:20351172, ECO:0000269|PubMed:23545497, ECO:0000269|PubMed:25681446, ECO:0000269|PubMed:28152074}.
PTPRN	0.114749	Beyond p = 0.05 cutoff	0.0789053	Beyond p = 0.05 cutoff	-25.661	-18.067	-16.104	Plays a role in vesicle-mediated secretory processes (PubMed:24843546). Required for normal accumulation of secretory vesicles in hippocampus, pituitary and pancreatic islets (By similarity). Required for the accumulation of normal levels of insulin-containing vesicles and preventing their degradation (PubMed:24843546). Plays a role in insulin secretion in response to glucose stimuli (PubMed:24843546). Required for normal accumulation of the neurotransmitters norepinephrine, dopamine and serotonin in the brain (By similarity). In females, but not in males, required for normal accumulation and secretion of pituitary hormones, such as luteinizing hormone (LH) and follicle-stimulating hormone (FSH) (By similarity). Required to maintain normal levels of renin expression and renin release (By similarity). Seems to lack intrinsic enzyme activity (By similarity). May regulate catalytic active protein-tyrosine phosphatases such as PTPRA through dimerization (By similarity). {ECO:0000250|UniProtKB:Q60673, ECO:0000269|PubMed:24843546}.; FUNCTION: ICA512-transmembrane fragment: ICA512-TMF regulates dynamics and exocytosis of insulin secretory granules (SGs); binding of ICA512-TMF to SNTB2/beta-2-syntrophin is proposed to restrain SGs mobility and exocytosis by tethering them to the actin cytoskeleton depending on UTRN; the function is inhibited by cytoplasmic ICA512-CFF dimerizing with ICA512-TMF and displacing SNTB2. {ECO:0000269|PubMed:18824546, ECO:0000269|PubMed:20886068}.; FUNCTION: ICA512-cleaved cytosolic fragment: ICA512-CCF translocated to the nucleus promotes expression of insulin and other granule-related genes; the function implicates binding to and regulating activity of STAT5B probably by preventing its dephosphorylation and potentially by inducing its sumoylation by recruiting PIAS4 (PubMed:15596545, PubMed:16622421, PubMed:18178618). Enhances pancreatic beta-cell proliferation by converging with signaling by STAT5B and STAT3 (PubMed:15596545, PubMed:16622421, PubMed:18178618). ICA512-CCF located in the cytoplasm regulates dynamics and exocytosis of insulin secretory granules (SGs) by dimerizing with ICA512-TMF and displacing SNTB2 thus enhancing SGs mobility and exocytosis (PubMed:18824546, PubMed:20886068). {ECO:0000269|PubMed:15596545, ECO:0000269|PubMed:16622421, ECO:0000269|PubMed:18178618, ECO:0000269|PubMed:18824546, ECO:0000269|PubMed:20886068}.
CLDN9	0.114703	Beyond p = 0.05 cutoff	0.294022	Beyond p = 0.05 cutoff	-0.235	-14.203	-6.4735	Plays a major role in tight junction-specific obliteration of the intercellular space, through calcium-independent cell-adhesion activity. {ECO:0000250}.; FUNCTION: (Microbial infection) Acts as a receptor for hepatitis C virus (HCV) entry into hepatic cells. {ECO:0000269|PubMed:17804490, ECO:0000269|PubMed:20375010}.
ZNF394	0.114659	Beyond p = 0.05 cutoff	0.109877	Beyond p = 0.05 cutoff	-18.3305	-16.5725	-16.864	May be involved in transcriptional regulation.
MVK	0.114647	Beyond p = 0.05 cutoff	0.147536	Beyond p = 0.05 cutoff	41.945	0.75	-4.0885	Catalyzes the phosphorylation of mevalonate to mevalonate 5-phosphate, a key step in isoprenoid and cholesterol biosynthesis (PubMed:9325256, PubMed:18302342). {ECO:0000269|PubMed:18302342, ECO:0000269|PubMed:9325256}.
DIPK1A	0.114639	Beyond p = 0.05 cutoff	0.203094	Beyond p = 0.05 cutoff	-12.9865	-11.523	-9.2745
CENPX	0.114568	Beyond p = 0.05 cutoff	0.14107	Beyond p = 0.05 cutoff	-12.0985	-16.0595	-10.341	DNA-binding component of the Fanconi anemia (FA) core complex. Required for the normal activation of the FA pathway, leading to monoubiquitination of the FANCI-FANCD2 complex in response to DNA damage, cellular resistance to DNA cross-linking drugs, and prevention of chromosomal breakage (PubMed:20347428, PubMed:20347429). In complex with CENPS (MHF heterodimer), crucial cofactor for FANCM in both binding and ATP-dependent remodeling of DNA. Stabilizes FANCM. In complex with CENPS and FANCM (but not other FANC proteins), rapidly recruited to blocked forks and promotes gene conversion at blocked replication forks (PubMed:20347428, PubMed:20347429). In complex with CENPS, CENPT and CENPW (CENP-T-W-S-X heterotetramer), involved in the formation of a functional kinetochore outer plate, which is essential for kinetochore-microtubule attachment and faithful mitotic progression (PubMed:19620631). As a component of MHF and CENP-T-W-S-X complexes, binds DNA and bends it to form a nucleosome-like structure (PubMed:20347428, PubMed:20347429). DNA-binding function is fulfilled in the presence of CENPS, with the following preference for DNA substates: Holliday junction > double-stranded > splay arm > single-stranded. Does not bind DNA on its own (PubMed:20347429). {ECO:0000269|PubMed:19620631, ECO:0000269|PubMed:20347428, ECO:0000269|PubMed:20347429}.
DNAJC10	0.114559	Beyond p = 0.05 cutoff	0.111179	Beyond p = 0.05 cutoff	-23.554	-13.275	-20.19	Endoplasmic reticulum disulfide reductase involved both in the correct folding of proteins and degradation of misfolded proteins. Required for efficient folding of proteins in the endoplasmic reticulum by catalyzing the removal of non-native disulfide bonds formed during the folding of proteins, such as LDLR. Also involved in endoplasmic reticulum-associated degradation (ERAD) by reducing incorrect disulfide bonds in misfolded glycoproteins recognized by EDEM1. Interaction with HSPA5 is required its activity, not for the disulfide reductase activity, but to facilitate the release of DNAJC10 from its substrate. Promotes apoptotic signaling pathway in response to endoplasmic reticulum stress. {ECO:0000269|PubMed:12411443, ECO:0000269|PubMed:18400946, ECO:0000269|PubMed:19122239, ECO:0000269|PubMed:23769672}.
AC093802.1	0.114499	Beyond p = 0.05 cutoff	-10000.2	Beyond p = 0.05 cutoff	-25.1265	-18.833	-21.701
AKR7A2	0.114424	Beyond p = 0.05 cutoff	0.22172	Beyond p = 0.05 cutoff	-27.2135	-16.6615	-12.826	Catalyzes the NADPH-dependent reduction of succinic semialdehyde to gamma-hydroxybutyrate. May have an important role in producing the neuromodulator gamma-hydroxybutyrate (GHB). Has broad substrate specificity. Has NADPH-dependent aldehyde reductase activity towards 2-carboxybenzaldehyde, 2-nitrobenzaldehyde and pyridine-2-aldehyde (in vitro). Can reduce 1,2-naphthoquinone and 9,10-phenanthrenequinone (in vitro). Can reduce the dialdehyde protein-binding form of aflatoxin B1 (AFB1) to the non-binding AFB1 dialcohol. May be involved in protection of liver against the toxic and carcinogenic effects of AFB1, a potent hepatocarcinogen. {ECO:0000269|PubMed:17591773, ECO:0000269|PubMed:9576847}.
GFOD2	0.114416	Beyond p = 0.05 cutoff	-10000.1	Beyond p = 0.05 cutoff	-30.389	-20.398	-21.7535	Promotes matrix assembly. {ECO:0000250}.
FAM117A	0.114399	Beyond p = 0.05 cutoff	0.14433	Beyond p = 0.05 cutoff	-14.9945	-20.1145	-13.328
COL3A1	0.114371	Beyond p = 0.05 cutoff	-9999.88	Beyond p = 0.05 cutoff	-25.39	-20.2325	-16.7445	Collagen type III occurs in most soft connective tissues along with type I collagen. Involved in regulation of cortical development. Is the major ligand of ADGRG1 in the developing brain and binding to ADGRG1 inhibits neuronal migration and activates the RhoA pathway by coupling ADGRG1 to GNA13 and possibly GNA12.
TIMM22	0.114325	Beyond p = 0.05 cutoff	0.188419	Beyond p = 0.05 cutoff	74.6125	19.7865	24.8315	Essential core component of the TIM22 complex, a complex that mediates the import and insertion of multi-pass transmembrane proteins into the mitochondrial inner membrane. In the TIM22 complex, it constitutes the voltage-activated and signal-gated channel. Forms a twin-pore translocase that uses the membrane potential as external driving force in 2 voltage-dependent steps (By similarity). {ECO:0000250|UniProtKB:Q12328}.
IGFBP3	0.11432	Beyond p = 0.05 cutoff	0.312852	Beyond p = 0.05 cutoff	-30.6435	-14.0995	-10.7915	IGF-binding proteins prolong the half-life of the IGFs and have been shown to either inhibit or stimulate the growth promoting effects of the IGFs on cell culture. They alter the interaction of IGFs with their cell surface receptors. Also exhibits IGF-independent antiproliferative and apoptotic effects mediated by its receptor TMEM219/IGFBP-3R. {ECO:0000269|PubMed:20353938}.
IFIT1	0.114284	Beyond p = 0.05 cutoff	0.546998	Beyond p = 0.05 cutoff	-23.8075	-17.0295	-9.374	Interferon-induced antiviral RNA-binding protein that specifically binds single-stranded RNA bearing a 5'-triphosphate group (PPP-RNA), thereby acting as a sensor of viral single-stranded RNAs and inhibiting expression of viral messenger RNAs. Single-stranded PPP-RNAs, which lack 2'-O-methylation of the 5' cap and bear a 5'-triphosphate group instead, are specific from viruses, providing a molecular signature to distinguish between self and non-self mRNAs by the host during viral infection. Directly binds PPP-RNA in a non-sequence-specific manner. Viruses evolved several ways to evade this restriction system such as encoding their own 2'-O-methylase for their mRNAs or by stealing host cap containing the 2'-O-methylation (cap snatching mechanism). Exhibits antiviral activity against several viruses including human papilloma and hepatitis C viruses. {ECO:0000269|PubMed:19008854, ECO:0000269|PubMed:19416887, ECO:0000269|PubMed:21976647, ECO:0000269|PubMed:23334420}.
XRN1	0.114277	Beyond p = 0.05 cutoff	0.190073	Beyond p = 0.05 cutoff	59.042	-1.4545	5.827	Major 5'-3' exoribonuclease involved in mRNA decay. Required for the 5'-3'-processing of the G4 tetraplex-containing DNA and RNA substrates. The kinetic of hydrolysis is faster for G4 RNA tetraplex than for G4 DNA tetraplex and monomeric RNA tetraplex. Binds to RNA and DNA (By similarity). Plays a role in replication-dependent histone mRNA degradation. May act as a tumor suppressor protein in osteogenic sarcoma (OGS). {ECO:0000250|UniProtKB:P97789, ECO:0000269|PubMed:18172165}.
GDA	0.114255	Beyond p = 0.05 cutoff	0.340894	Beyond p = 0.05 cutoff	-27.093	-14.4565	-11.942	Catalyzes the hydrolytic deamination of guanine, producing xanthine and ammonia. {ECO:0000250}.
FYCO1	0.114254	Beyond p = 0.05 cutoff	0.157017	Beyond p = 0.05 cutoff	-26.1845	-18.853	-12.9955	May mediate microtubule plus end-directed vesicle transport. {ECO:0000269|PubMed:20100911}.
GGA3	0.114251	Beyond p = 0.05 cutoff	0.0215824	Beyond p = 0.05 cutoff	-13.811	-14.552	-21.4855	Plays a role in protein sorting and trafficking between the trans-Golgi network (TGN) and endosomes. Mediates the ARF-dependent recruitment of clathrin to the TGN and binds ubiquitinated proteins and membrane cargo molecules with a cytosolic acidic cluster-dileucine (DXXLL) motif (PubMed:11301005). Mediates export of the GPCR receptor ADRA2B to the cell surface (PubMed:26811329). nvolved in BACE1 transport and sorting as well as regulation of BACE1 protein levels (PubMed:17553422, PubMed:15615712, PubMed:20484053). Regulates retrograde transport of BACE1 from endosomes to the trans-Golgi network via interaction through the VHS motif and dependent of BACE1 phosphorylation (PubMed:15615712). Modulates BACE1 protein levels intedepently of the interaction between VHS domain and DXXLL motif through recognition of ubiquitination (PubMed:20484053). Key player in a novel DXXLL-mediated endosomal sorting machinery to the recycling pathway that targets NTRK1 to the plasma membrane (By similarity). {ECO:0000250|UniProtKB:A0A0G2JV04, ECO:0000269|PubMed:11301005, ECO:0000269|PubMed:15615712, ECO:0000269|PubMed:17553422, ECO:0000269|PubMed:20484053, ECO:0000269|PubMed:26811329}.
SNAI3	0.114242	Beyond p = 0.05 cutoff	-10000.1	Beyond p = 0.05 cutoff	-21.534	-15.2975	-21.662	Seems to inhibit myoblast differentiation. Transcriptional repressor of E-box-dependent transactivation of downstream myogenic bHLHs genes. Binds preferentially to the canonical E-box sequences 5'-CAGGTG-3' and 5'-CACCTG-3' (By similarity). {ECO:0000250}.
NDUFS5	0.11422	Beyond p = 0.05 cutoff	0.963916	Beyond p = 0.05 cutoff	-7.2605	-14.801	-0.2915	Accessory subunit of the mitochondrial membrane respiratory chain NADH dehydrogenase (Complex I), that is believed not to be involved in catalysis. Complex I functions in the transfer of electrons from NADH to the respiratory chain. The immediate electron acceptor for the enzyme is believed to be ubiquinone. {ECO:0000269|PubMed:27626371}.
TMEM121	0.114219	Beyond p = 0.05 cutoff	-9999.97	Beyond p = 0.05 cutoff	-27.6575	-17.608	-17.829	May play a role in MAPK signaling. {ECO:0000269|PubMed:15950185}.
ASPH	0.114195	Beyond p = 0.05 cutoff	0.895389	Beyond p = 0.05 cutoff	-20.869	-15.752	-3.4895	Isoform 1: specifically hydroxylates an Asp or Asn residue in certain epidermal growth factor-like (EGF) domains of a number of proteins. {ECO:0000269|PubMed:11773073}.; FUNCTION: Isoform 8: membrane-bound Ca(2+)-sensing protein, which is a structural component of the ER-plasma membrane junctions. Isoform 8 regulates the activity of Ca(+2) released-activated Ca(+2) (CRAC) channels in T-cells. {ECO:0000269|PubMed:22586105}.
CYP2A13	0.114141	Beyond p = 0.05 cutoff	0.0170714	Beyond p = 0.05 cutoff	-25.9015	-19	-19.863	Exhibits a coumarin 7-hydroxylase activity. Active in the metabolic activation of hexamethylphosphoramide, N,N-dimethylaniline, 2'-methoxyacetophenone, N-nitrosomethylphenylamine, and the tobacco-specific carcinogen, 4-(methylnitrosamino)-1-(3-pyridyl)-1-butanone. Possesses phenacetin O-deethylation activity. {ECO:0000269|PubMed:18779312}.
GUCY2D	0.114079	Beyond p = 0.05 cutoff	0.103744	Beyond p = 0.05 cutoff	-21.463	-8.412	-11.3405	Probably plays a specific functional role in the rods and/or cones of photoreceptors. It may be the enzyme involved in the resynthesis of cGMP required for recovery of the dark state after phototransduction.
ZNF528	0.114047	Beyond p = 0.05 cutoff	-10000.3	Beyond p = 0.05 cutoff	-27.8415	-15.9645	-26.216	May be involved in transcriptional regulation.
HDDC3	0.113979	Beyond p = 0.05 cutoff	0.0075983	Beyond p = 0.05 cutoff	-25.285	-17.735	-20.738	ppGpp hydrolyzing enzyme involved in starvation response. {ECO:0000269|PubMed:20818390}.
ANO10	0.113979	Beyond p = 0.05 cutoff	0.425363	Beyond p = 0.05 cutoff	-25.258	-17.118	-12.242	Does not exhibit calcium-activated chloride channel (CaCC) activity. Can inhibit the activity of ANO1. {ECO:0000269|PubMed:20056604, ECO:0000269|PubMed:22946059}.
NUP160	0.113974	Beyond p = 0.05 cutoff	0.175093	Beyond p = 0.05 cutoff	84.547	5.3325	15.0875	Involved in poly(A)+ RNA transport. {ECO:0000269|PubMed:11684705}.
TPSAB1	0.113973	Beyond p = 0.05 cutoff	0.0849808	Beyond p = 0.05 cutoff	-22.199	-19.722	-20.4925	Tryptase is the major neutral protease present in mast cells and is secreted upon the coupled activation-degranulation response of this cell type. May play a role in innate immunity. Isoform 2 cleaves large substrates, such as fibronectin, more efficiently than isoform 1, but seems less efficient toward small substrates (PubMed:18854315). {ECO:0000250, ECO:0000250|UniProtKB:P21845, ECO:0000269|PubMed:18854315}.
MED27	0.113951	Beyond p = 0.05 cutoff	0.188404	Beyond p = 0.05 cutoff	29.6625	10.812	6.205	Component of the Mediator complex, a coactivator involved in the regulated transcription of nearly all RNA polymerase II-dependent genes. Mediator functions as a bridge to convey information from gene-specific regulatory proteins to the basal RNA polymerase II transcription machinery. Mediator is recruited to promoters by direct interactions with regulatory proteins and serves as a scaffold for the assembly of a functional preinitiation complex with RNA polymerase II and the general transcription factors. {ECO:0000269|PubMed:10882111, ECO:0000269|PubMed:9989412}.
YBEY	0.113945	Beyond p = 0.05 cutoff	-10000.1	Beyond p = 0.05 cutoff	-17.0035	-17.1115	-20.8755	Single strand-specific metallo-endoribonuclease involved in rRNA maturation. {ECO:0000305|PubMed:28153719}.
CA3	0.113894	Beyond p = 0.05 cutoff	0.519207	Beyond p = 0.05 cutoff	-26.421	-16.417	-11.9655	Reversible hydration of carbon dioxide.
RBM26	0.113874	Beyond p = 0.05 cutoff	-10000.1	Beyond p = 0.05 cutoff	-18.093	-13.955	-16.262
ARHGAP11A	0.113852	Beyond p = 0.05 cutoff	-9999.94	Beyond p = 0.05 cutoff	-12.0915	-12.8715	-12.863
PSRC1	0.113818	Beyond p = 0.05 cutoff	0.207143	Beyond p = 0.05 cutoff	-37.223	-18.179	-16.148	Required for normal progression through mitosis. Required for normal congress of chromosomes at the metaphase plate, and for normal rate of chromosomal segregation during anaphase. Plays a role in the regulation of mitotic spindle dynamics. Increases the rate of turnover of microtubules on metaphase spindles, and contributes to the generation of normal tension across sister kinetochores. Recruits KIF2A and ANKRD53 to the mitotic spindle and spindle poles. May participate in p53/TP53-regulated growth suppression. {ECO:0000269|PubMed:18411309, ECO:0000269|PubMed:19738423, ECO:0000269|PubMed:26820536}.
MGAT1	0.11381	Beyond p = 0.05 cutoff	0.181588	Beyond p = 0.05 cutoff	-0.4995	-14.029	-10.26	Initiates complex N-linked carbohydrate formation. Essential for the conversion of high-mannose to hybrid and complex N-glycans. {ECO:0000269|PubMed:1702225}.
SLC49A4	0.113801	Beyond p = 0.05 cutoff	0.317436	Beyond p = 0.05 cutoff	-15.558	-14.2755	-9.861	Electrogenic metabolite transporter. {ECO:0000269|PubMed:21692750}.
THAP11	0.113796	Beyond p = 0.05 cutoff	0.219196	Beyond p = 0.05 cutoff	1.216	-10.8265	-9.1575	Transcriptional repressor that plays a central role for embryogenesis and the pluripotency of embryonic stem (ES) cells. Sequence-specific DNA-binding factor that represses gene expression in pluripotent ES cells by directly binding to key genetic loci and recruiting epigenetic modifiers (By similarity). {ECO:0000250}.
FTSJ1	0.113631	Beyond p = 0.05 cutoff	-10000	Beyond p = 0.05 cutoff	-29.3355	-18.8725	-21.2125	Methylates the 2'-O-ribose of nucleotides at positions 32 and 34 of the tRNA anticodon loop of substrate tRNAs. {ECO:0000255|HAMAP-Rule:MF_03162}.
IL12RB1	0.113626	Beyond p = 0.05 cutoff	0.0867406	Beyond p = 0.05 cutoff	-23.5275	-16.8335	-17.75	Functions as an interleukin receptor which binds interleukin-12 with low affinity and is involved in IL12 transduction. Associated with IL12RB2 it forms a functional, high affinity receptor for IL12. Associates also with IL23R to form the interleukin-23 receptor which functions in IL23 signal transduction probably through activation of the Jak-Stat signaling cascade. {ECO:0000269|PubMed:12023369}.
C12orf74	0.113588	Beyond p = 0.05 cutoff	0.137404	Beyond p = 0.05 cutoff	-15.271	-13.1835	-15.5465
EFCAB9	0.113569	Beyond p = 0.05 cutoff	0.328758	Beyond p = 0.05 cutoff	-40.1585	-21.022	-15.7445	pH-dependent Ca(2+) sensor required to activate the CatSper channel, a complex involved in sperm cell hyperactivation. Sperm cell hyperactivation is needed for sperm motility which is essential late in the preparation of sperm for fertilization. Associates with the CatSper complex via direct interaction with CATSPERZ, and senses intracellular Ca(2+). Together with CATSPERZ, associates with the CatSper channel pore and is required for the two-row structure of each single CatSper channel. {ECO:0000250|UniProtKB:Q9DAM2}.
SCN4A	0.113563	Beyond p = 0.05 cutoff	-9999.99	Beyond p = 0.05 cutoff	-30.51	-20.136	-18.6955	Pore-forming subunit of a voltage-gated sodium channel complex through which Na(+) ions pass in accordance with their electrochemical gradient. Alternates between resting, activated and inactivated states (PubMed:12766226, PubMed:29992740, PubMed:30190309, PubMed:15318338, PubMed:16890191, PubMed:18690054, PubMed:17898326, PubMed:19347921, PubMed:25707578, PubMed:26700687). Required for normal muscle fiber excitability, normal muscle contraction and relaxation cycles, and constant muscle strength in the presence of fluctuating K(+) levels (PubMed:12766226, PubMed:15318338, PubMed:16890191, PubMed:19347921, PubMed:25707578, PubMed:26700687, PubMed:26659129). {ECO:0000269|PubMed:12766226, ECO:0000269|PubMed:15318338, ECO:0000269|PubMed:16890191, ECO:0000269|PubMed:17898326, ECO:0000269|PubMed:18690054, ECO:0000269|PubMed:19347921, ECO:0000269|PubMed:25707578, ECO:0000269|PubMed:26659129, ECO:0000269|PubMed:26700687, ECO:0000269|PubMed:29992740, ECO:0000269|PubMed:30190309}.
HOXB1	0.113543	Beyond p = 0.05 cutoff	-10000.1	Beyond p = 0.05 cutoff	-22.513	-16.4925	-20.8685	Sequence-specific transcription factor which is part of a developmental regulatory system that provides cells with specific positional identities on the anterior-posterior axis. Acts on the anterior body structures.
DNAJB5	0.113536	Beyond p = 0.05 cutoff	0.309745	Beyond p = 0.05 cutoff	-23.525	-16.8635	-16.465
NAPEPLD	0.11353	Beyond p = 0.05 cutoff	-9999.97	Beyond p = 0.05 cutoff	-23.109	-18.493	-16.554	Hydrolyzes N-acyl-phosphatidylethanolamines (NAPEs) to produce N-acylethanolamines (NAEs) and phosphatidic acid (PubMed:25684574, PubMed:14634025, PubMed:16527816). Responsible for the generation of these bioactive fatty acid ethanolamides (FAEs), including anandamide (N-arachidonoylethanolamine), the ligand of cannabinoid and vanilloid receptors (PubMed:14634025). As a regulator of lipid metabolism in the adipose tissue, mediates the crosstalk between adipocytes, gut microbiota and immune cells to control body temperature and weight. In particular, regulates energy homeostasis by promoting cold-induced brown or beige adipocyte differentiation program to generate heat from fatty acids and glucose (By similarity). {ECO:0000250|UniProtKB:Q8BH82, ECO:0000269|PubMed:14634025, ECO:0000269|PubMed:16527816, ECO:0000269|PubMed:25684574}.
RHBDF1	0.113432	Beyond p = 0.05 cutoff	0.311851	Beyond p = 0.05 cutoff	-23.885	-17.569	-11.7765	Regulates ADAM17 protease, a sheddase of the epidermal growth factor (EGF) receptor ligands and TNF, thereby plays a role in sleep, cell survival, proliferation, migration and inflammation. Does not exhibit any protease activity on its own. {ECO:0000269|PubMed:15965977, ECO:0000269|PubMed:18524845, ECO:0000269|PubMed:18832597, ECO:0000269|PubMed:21439629}.
PPFIA2	0.113425	Beyond p = 0.05 cutoff	1.18714	Beyond p = 0.05 cutoff - 1	-28.26	-17.2055	-6.055	Alters PTPRF cellular localization and induces PTPRF clustering. May regulate the disassembly of focal adhesions. May localize receptor-like tyrosine phosphatases type 2A at specific sites on the plasma membrane, possibly regulating their interaction with the extracellular environment and their association with substrates. {ECO:0000269|PubMed:9624153}.
IFI16	0.113419	Beyond p = 0.05 cutoff	0.138895	Beyond p = 0.05 cutoff	-28.0345	-19.799	-15.6045	Binds double-stranded DNA. Binds preferentially to supercoiled DNA and cruciform DNA structures. Seems to be involved in transcriptional regulation. May function as a transcriptional repressor. Could have a role in the regulation of hematopoietic differentiation through activation of unknown target genes. Controls cellular proliferation by modulating the functions of cell cycle regulatory factors including p53/TP53 and the retinoblastoma protein. May be involved in TP53-mediated transcriptional activation by enhancing TP53 sequence-specific DNA binding and modulating TP53 phosphorylation status. Seems to be involved in energy-level-dependent activation of the ATM/ AMPK/TP53 pathway coupled to regulation of autophagy. May be involved in regulation of TP53-mediated cell death also involving BRCA1. May be involved in the senescence of prostate epithelial cells. Involved in innate immune response by recognizing viral dsDNA in the cytosol and probably in the nucleus. After binding to viral DNA in the cytoplasm recruits TMEM173/STING and mediates the induction of IFN-beta. Has anti-inflammatory activity and inhibits the activation of the AIM2 inflammasome, probably via association with AIM2. Proposed to bind viral DNA in the nucleus, such as of Kaposi's sarcoma-associated herpesvirus, and to induce the formation of nuclear caspase-1-activating inflammasome formation via association with PYCARD. Inhibits replication of herpesviruses such as human cytomegalovirus (HCMV) probably by interfering with promoter recruitment of members of the Sp1 family of transcription factors. Necessary to activate the IRF3 signaling cascade during human herpes simplex virus 1 (HHV-1) infection and promotes the assembly of heterochromatin on herpesviral DNA and inhibition of viral immediate-early gene expression and replication. Involved in the MTA1-mediated epigenetic regulation of ESR1 expression in breast cancer. {ECO:0000269|PubMed:11146555, ECO:0000269|PubMed:12894224, ECO:0000269|PubMed:14654789, ECO:0000269|PubMed:20890285, ECO:0000269|PubMed:21573174, ECO:0000269|PubMed:21575908, ECO:0000269|PubMed:22046441, ECO:0000269|PubMed:22291595, ECO:0000269|PubMed:23027953, ECO:0000269|PubMed:24198334, ECO:0000269|PubMed:24413532, ECO:0000269|PubMed:9642285}.
PRKAG2	0.11338	Beyond p = 0.05 cutoff	0.197917	Beyond p = 0.05 cutoff	-29.5575	-16.4205	-17.265	AMP/ATP-binding subunit of AMP-activated protein kinase (AMPK), an energy sensor protein kinase that plays a key role in regulating cellular energy metabolism. In response to reduction of intracellular ATP levels, AMPK activates energy-producing pathways and inhibits energy-consuming processes: inhibits protein, carbohydrate and lipid biosynthesis, as well as cell growth and proliferation. AMPK acts via direct phosphorylation of metabolic enzymes, and by longer-term effects via phosphorylation of transcription regulators. Also acts as a regulator of cellular polarity by remodeling the actin cytoskeleton; probably by indirectly activating myosin. Gamma non-catalytic subunit mediates binding to AMP, ADP and ATP, leading to activate or inhibit AMPK: AMP-binding results in allosteric activation of alpha catalytic subunit (PRKAA1 or PRKAA2) both by inducing phosphorylation and preventing dephosphorylation of catalytic subunits. ADP also stimulates phosphorylation, without stimulating already phosphorylated catalytic subunit. ATP promotes dephosphorylation of catalytic subunit, rendering the AMPK enzyme inactive. {ECO:0000269|PubMed:14722619}.
GAR1	0.113349	Beyond p = 0.05 cutoff	0.290238	Beyond p = 0.05 cutoff	11.533	-11.249	-0.1975	Required for ribosome biogenesis and telomere maintenance. Part of the H/ACA small nucleolar ribonucleoprotein (H/ACA snoRNP) complex, which catalyzes pseudouridylation of rRNA. This involves the isomerization of uridine such that the ribose is subsequently attached to C5, instead of the normal N1. Each rRNA can contain up to 100 pseudouridine (psi) residues, which may serve to stabilize the conformation of rRNAs. May also be required for correct processing or intranuclear trafficking of TERC, the RNA component of the telomerase reverse transcriptase (TERT) holoenzyme. {ECO:0000269|PubMed:10757788, ECO:0000269|PubMed:15044956}.
MACO1	0.113296	Beyond p = 0.05 cutoff	-10000	Beyond p = 0.05 cutoff	-22.424	-16.31	-17.7175	Plays a role in the regulation of neuronal activity. {ECO:0000269|PubMed:21589894}.
DBH	0.113294	Beyond p = 0.05 cutoff	-10000	Beyond p = 0.05 cutoff	-29.1215	-20.132	-20.327	Conversion of dopamine to noradrenaline. {ECO:0000269|PubMed:27148966, ECO:0000269|PubMed:3443096, ECO:0000269|PubMed:7961964, ECO:0000269|PubMed:8546710}.
HHIPL1	0.113256	Beyond p = 0.05 cutoff	-10000	Beyond p = 0.05 cutoff	-32.8685	-19.94	-22.232
CNTNAP2	0.113233	Beyond p = 0.05 cutoff	-9999.99	Beyond p = 0.05 cutoff	-28.518	-18.7945	-16.744	Required, with CNTNAP1, for radial and longitudinal organization of myelinated axons. Plays a role in the formation of functional distinct domains critical for saltatory conduction of nerve impulses in myelinated nerve fibers. Demarcates the juxtaparanodal region of the axo-glial junction. {ECO:0000250|UniProtKB:Q9CPW0}.
IQCB1	0.11322	Beyond p = 0.05 cutoff	0.17512	Beyond p = 0.05 cutoff	-22.457	-14.8345	-13.646	Involved in ciliogenesis. The function in an early step in cilia formation depends on its association with CEP290/NPHP6 (PubMed:21565611, PubMed:23446637). Involved in regulation of the BBSome complex integrity, specifically for presence of BBS2 and BBS5 in the complex, and in ciliary targeting of selected BBSome cargos. May play a role in controlling entry of the BBSome complex to cilia possibly implicating CEP290/NPHP6 (PubMed:25552655). {ECO:0000269|PubMed:23446637, ECO:0000269|PubMed:25552655}.
MRPL34	0.113217	Beyond p = 0.05 cutoff	0.276857	Beyond p = 0.05 cutoff	-0.521	-7.9965	-1.393
DPRX	0.113214	Beyond p = 0.05 cutoff	0.218988	Beyond p = 0.05 cutoff	-28.645	-20.1635	-18.0375	Putative transcription factor. {ECO:0000250}.
PXMP4	0.113178	Beyond p = 0.05 cutoff	-10000	Beyond p = 0.05 cutoff	-22.072	-17.2995	-18.568
SNX27	0.113157	Beyond p = 0.05 cutoff	0.199259	Beyond p = 0.05 cutoff	-13.5335	-12.733	-14.265	Involved in the retrograde transport from endosome to plasma membrane, a trafficking pathway that promotes the recycling of internalized transmembrane proteins. Following internalization, endocytosed transmembrane proteins are delivered to early endosomes and recycled to the plasma membrane instead of being degraded in lysosomes. SNX27 specifically binds and directs sorting of a subset of transmembrane proteins containing a PDZ-binding motif at the C-terminus: following interaction with target transmembrane proteins, associates with the retromer complex, preventing entry into the lysosomal pathway, and promotes retromer-tubule based plasma membrane recycling. SNX27 also binds with the WASH complex. Interacts with membranes containing phosphatidylinositol-3-phosphate (PtdIns(3P)). May participate in establishment of natural killer cell polarity. Recruits CYTIP to early endosomes. {ECO:0000269|PubMed:17351151, ECO:0000269|PubMed:20733053, ECO:0000269|PubMed:21300787, ECO:0000269|PubMed:21303929, ECO:0000269|PubMed:21602791, ECO:0000269|PubMed:21926430, ECO:0000269|PubMed:22411990, ECO:0000269|PubMed:23563491}.
TGOLN2	0.113153	Beyond p = 0.05 cutoff	-10000.1	Beyond p = 0.05 cutoff	-26.925	-19.0825	-22.2445	May be involved in regulating membrane traffic to and from trans-Golgi network.
GDF1	0.113127	Beyond p = 0.05 cutoff	-10000.1	Beyond p = 0.05 cutoff	-24.818	-17.549	-22.2995	May mediate cell differentiation events during embryonic development.
PDZK1	0.113127	Beyond p = 0.05 cutoff	0.634973	Beyond p = 0.05 cutoff	-13.984	-15.6855	-6.79	A scaffold protein that connects plasma membrane proteins and regulatory components, regulating their surface expression in epithelial cells apical domains. May be involved in the coordination of a diverse range of regulatory processes for ion transport and second messenger cascades. In complex with SLC9A3R1, may cluster proteins that are functionally dependent in a mutual fashion and modulate the trafficking and the activity of the associated membrane proteins. May play a role in the cellular mechanisms associated with multidrug resistance through its interaction with ABCC2 and PDZK1IP1. May potentiate the CFTR chloride channel activity. Required for normal cell-surface expression of SCARB1. Plays a role in maintaining normal plasma cholesterol levels via its effects on SCARB1. Plays a role in the normal localization and function of the chloride-anion exchanger SLC26A6 to the plasma membrane in the brush border of the proximal tubule of the kidney. May be involved in the regulation of proximal tubular Na(+)-dependent inorganic phosphate cotransport therefore playing an important role in tubule function (By similarity). {ECO:0000250}.
KANK4	0.113044	Beyond p = 0.05 cutoff	-10000	Beyond p = 0.05 cutoff	-29.152	-18.207	-19.9715	May be involved in the control of cytoskeleton formation by regulating actin polymerization. {ECO:0000269|PubMed:17996375}.
DDRGK1	0.11304	Beyond p = 0.05 cutoff	0.20924	Beyond p = 0.05 cutoff	-10.9885	-15.1335	-7.3505	Protein which interacts with the E3 UFM1-protein ligase UFL1 and one of its substrates TRIP4 and is required for TRIP4 ufmylation. Through TRIP4 ufmylation may regulate nuclear receptors-mediated transcription (PubMed:25219498). May play a role in NF-kappa-B-mediated transcription through regulation of the phosphorylation and the degradation of NFKBIA, the inhibitor of NF-kappa-B (PubMed:23675531). May also play a role in the cellular response to endoplasmic reticulum stress (By similarity). Plays a role in cartilage development through SOX9, inhibiting the ubiquitin-mediated proteasomal degradation of this transcriptional regulator (PubMed:28263186). {ECO:0000250|UniProtKB:Q80WW9, ECO:0000269|PubMed:23675531, ECO:0000269|PubMed:25219498, ECO:0000269|PubMed:28263186}.
ADCY5	0.112974	Beyond p = 0.05 cutoff	-9999.98	Beyond p = 0.05 cutoff	-26.9655	-19.1195	-18.9095	Catalyzes the formation of the signaling molecule cAMP in response to G-protein signaling (PubMed:15385642, PubMed:26206488, PubMed:24700542). Mediates signaling downstream of ADRB1 (PubMed:24700542). Regulates the increase of free cytosolic Ca(2+) in response to increased blood glucose levels and contributes to the regulation of Ca(2+)-dependent insulin secretion (PubMed:24740569). {ECO:0000269|PubMed:15385642, ECO:0000269|PubMed:24700542, ECO:0000269|PubMed:24740569, ECO:0000269|PubMed:26206488}.
PTPN22	0.112971	Beyond p = 0.05 cutoff	0.309417	Beyond p = 0.05 cutoff	-23.938	-16.725	-14.579	Acts as negative regulator of T-cell receptor (TCR) signaling by direct dephosphorylation of the Src family kinases LCK and FYN, ITAMs of the TCRz/CD3 complex, as well as ZAP70, VAV, VCP and other key signaling molecules (PubMed:16461343, PubMed:18056643). Associates with and probably dephosphorylates CBL. Dephosphorylates LCK at its activating 'Tyr-394' residue (PubMed:21719704). Dephosphorylates ZAP70 at its activating 'Tyr-493' residue (PubMed:16461343). Dephosphorylates the immune system activator SKAP2 (PubMed:21719704). Positively regulates toll-like receptor (TLR)-induced type 1 interferon production (PubMed:23871208). Promotes host antiviral responses mediated by type 1 interferon (By similarity). Regulates NOD2-induced pro-inflammatory cytokine secretion and autophagy (PubMed:23991106). {ECO:0000250|UniProtKB:P29352, ECO:0000269|PubMed:16461343, ECO:0000269|PubMed:18056643, ECO:0000269|PubMed:19167335, ECO:0000269|PubMed:21719704, ECO:0000269|PubMed:23871208, ECO:0000269|PubMed:23991106}.
ZNF579	0.112948	Beyond p = 0.05 cutoff	0.131175	Beyond p = 0.05 cutoff	-13.665	-12.366	-13.568	May be involved in transcriptional regulation.
YPEL3	0.112947	Beyond p = 0.05 cutoff	-10000.2	Beyond p = 0.05 cutoff	-20.13	-14.099	-23.036	Involved in proliferation and apoptosis in myeloid precursor cells. {ECO:0000250}.
ACOX2	0.112937	Beyond p = 0.05 cutoff	0.133394	Beyond p = 0.05 cutoff	-18.004	-21.274	-14.8715	Oxidizes the CoA esters of the bile acid intermediates di- and tri-hydroxycholestanoic acids (PubMed:27884763). Capable of oxidizing short as well as long chain 2-methyl branched fatty acids (By similarity). {ECO:0000250|UniProtKB:P07872, ECO:0000269|PubMed:27884763}.
ACKR4	0.11293	Beyond p = 0.05 cutoff	0.250571	Beyond p = 0.05 cutoff	-12.323	-12.444	-8.034	Atypical chemokine receptor that controls chemokine levels and localization via high-affinity chemokine binding that is uncoupled from classic ligand-driven signal transduction cascades, resulting instead in chemokine sequestration, degradation, or transcytosis. Also known as interceptor (internalizing receptor) or chemokine-scavenging receptor or chemokine decoy receptor. Acts as a receptor for chemokines CCL2, CCL8, CCL13, CCL19, CCL21 and CCL25. Chemokine-binding does not activate G-protein-mediated signal transduction but instead induces beta-arrestin recruitment, leading to ligand internalization. Plays an important role in controlling the migration of immune and cancer cells that express chemokine receptors CCR7 and CCR9, by reducing the availability of CCL19, CCL21, and CCL25 through internalization. Negatively regulates CXCR3-induced chemotaxis. Regulates T-cell development in the thymus. {ECO:0000269|PubMed:10706668, ECO:0000269|PubMed:23121557, ECO:0000269|PubMed:23341447}.
SPACA3	0.112917	Beyond p = 0.05 cutoff	0.238767	Beyond p = 0.05 cutoff	-10.304	-15.545	-12.3805	Sperm surface membrane protein that may be involved in sperm-egg plasma membrane adhesion and fusion during fertilization. It could be a potential receptor for the egg oligosaccharide residue N-acetylglucosamine, which is present in the extracellular matrix over the egg plasma membrane. The processed form has no detectable bacteriolytic activity in vitro. {ECO:0000269|PubMed:12606493}.
RPL36A	0.112913	Beyond p = 0.05 cutoff	0.0956143	Beyond p = 0.05 cutoff	-11.947	-10.888	-13.273
NAP1L4	0.112897	Beyond p = 0.05 cutoff	0.295276	Beyond p = 0.05 cutoff	-16.9595	-16.533	-10.9	Acts as histone chaperone in nucleosome assembly. {ECO:0000269|PubMed:9325046}.
SLC30A7	0.112872	Beyond p = 0.05 cutoff	0.101529	Beyond p = 0.05 cutoff	-11.742	-10.809	-7.7625	Seems to facilitate zinc transport from the cytoplasm into the Golgi apparatus. Partly regulates cellular zinc homeostasis. Required with ZNT5 for the activation of zinc-requiring enzymes, alkaline phosphatases (ALPs). Transports zinc into the lumens of the Golgi apparatus and the vesicular compartments where ALPs locate, thus, converting apoALPs to holoALPs. Required with ZNT5 and ZNT6 for the activation of TNAP (By similarity). {ECO:0000250, ECO:0000269|PubMed:15276077, ECO:0000269|PubMed:15994300}.
SLC45A2	0.112843	Beyond p = 0.05 cutoff	0.449054	Beyond p = 0.05 cutoff	-25.869	-18.928	-13.957	Melanocyte differentiation antigen. May transport substances required for melanin biosynthesis (By similarity). {ECO:0000250}.
UBE4B	0.112809	Beyond p = 0.05 cutoff	0.237638	Beyond p = 0.05 cutoff	10.151	-7.422	-4.4985	Ubiquitin-protein ligase that probably functions as an E3 ligase in conjunction with specific E1 and E2 ligases (By similarity). May also function as an E4 ligase mediating the assembly of polyubiquitin chains on substrates ubiquitinated by another E3 ubiquitin ligase (By similarity). May regulate myosin assembly in striated muscles together with STUB1 and VCP/p97 by targeting myosin chaperone UNC45B for proteasomal degradation (PubMed:17369820). {ECO:0000250|UniProtKB:P54860, ECO:0000250|UniProtKB:Q9ES00, ECO:0000269|PubMed:17369820}.
ATAD3B	0.112745	Beyond p = 0.05 cutoff	0.203156	Beyond p = 0.05 cutoff	-17.8805	-15.902	-16.485	May play a role in a mitochondrial network organization typical for stem cells, characterized by reduced mitochondrial metabolism, low mtDNA copies and fragmentated mitochondrial network. may act by suppressing ATAD3A function, interfering with ATAD3A interaction with matrix nucleoid complexes. {ECO:0000269|PubMed:22664726}.
ZNF8	0.112726	Beyond p = 0.05 cutoff	0.295968	Beyond p = 0.05 cutoff	-26.0175	-16.767	-14.746	Transcriptional repressor. May modulate BMP and TGF-beta signal transduction, through its interaction with SMAD proteins. {ECO:0000250|UniProtKB:Q8BGV5}.
CD74	0.112717	Beyond p = 0.05 cutoff	0.171184	Beyond p = 0.05 cutoff	-24.6825	-15.703	-15.8985	Plays a critical role in MHC class II antigen processing by stabilizing peptide-free class II alpha/beta heterodimers in a complex soon after their synthesis and directing transport of the complex from the endoplasmic reticulum to the endosomal/lysosomal system where the antigen processing and binding of antigenic peptides to MHC class II takes place. Serves as cell surface receptor for the cytokine MIF.
PUSL1	0.112648	Beyond p = 0.05 cutoff	-10000.1	Beyond p = 0.05 cutoff	-29.105	-16.364	-21.1465
TNRC6B	0.112639	Beyond p = 0.05 cutoff	-10000.3	Beyond p = 0.05 cutoff	-25.038	-18.9855	-23.538	Plays a role in RNA-mediated gene silencing by both micro-RNAs (miRNAs) and short interfering RNAs (siRNAs). Required for miRNA-dependent translational repression and siRNA-dependent endonucleolytic cleavage of complementary mRNAs by argonaute family proteins. As scaffoldng protein associates with argonaute proteins bound to partially complementary mRNAs and simultaneously can recruit CCR4-NOT and PAN deadenylase complexes. {ECO:0000269|PubMed:16289642, ECO:0000269|PubMed:19167051, ECO:0000269|PubMed:19304925, ECO:0000269|PubMed:21981923}.
SRRM2	0.112622	Beyond p = 0.05 cutoff	-10000	Beyond p = 0.05 cutoff	10.075	-4.5625	-13.695	Required for pre-mRNA splicing as component of the spliceosome. {ECO:0000269|PubMed:19854871, ECO:0000269|PubMed:28076346, ECO:0000269|PubMed:28502770, ECO:0000269|PubMed:29301961, ECO:0000269|PubMed:29360106, ECO:0000269|PubMed:29361316, ECO:0000269|PubMed:30705154, ECO:0000269|PubMed:9531537}.
FOXB2	0.112584	Beyond p = 0.05 cutoff	0.14959	Beyond p = 0.05 cutoff	-10.022	-14.4395	-10.148	Transcription factor. {ECO:0000305}.
BPHL	0.112537	Beyond p = 0.05 cutoff	-9999.98	Beyond p = 0.05 cutoff	-20.3925	-16.488	-16.0735	Serine hydrolase that catalyzes the hydrolytic activation of amino acid ester prodrugs of nucleoside analogs such as valacyclovir and valganciclovir. Activates valacyclovir to acyclovir. May play a role in detoxification processes. It is a specific alpha-amino acid ester hydrolase that prefers small, hydrophobic, and aromatic side chains and does not have a stringent requirement for the leaving group other than preferring a primary alcohol. {ECO:0000269|PubMed:18256025}.
GATC	0.112495	Beyond p = 0.05 cutoff	0.012349	Beyond p = 0.05 cutoff	-10.2545	-11.32	-16.0925	Allows the formation of correctly charged Gln-tRNA(Gln) through the transamidation of misacylated Glu-tRNA(Gln) in the mitochondria. The reaction takes place in the presence of glutamine and ATP through an activated gamma-phospho-Glu-tRNA(Gln). {ECO:0000255|HAMAP-Rule:MF_03149, ECO:0000269|PubMed:19805282}.
NDRG4	0.112468	Beyond p = 0.05 cutoff	-9999.99	Beyond p = 0.05 cutoff	-27.5225	-16.125	-19.228	Contributes to the maintenance of intracerebral BDNF levels within the normal range, which is necessary for the preservation of spatial learning and the resistance to neuronal cell death caused by ischemic stress (By similarity). May enhance growth factor-induced ERK1 and ERK2 phosphorylation, including that induced by PDGF and FGF. May attenuate NGF-promoted ELK1 phosphorylation in a microtubule-dependent manner. {ECO:0000250, ECO:0000269|PubMed:12755708}.
NLGN3	0.112443	Beyond p = 0.05 cutoff	0.0712965	Beyond p = 0.05 cutoff	-31.994	-20.109	-18.2775	Cell surface protein involved in cell-cell-interactions via its interactions with neurexin family members. Plays a role in synapse function and synaptic signal transmission, and may mediate its effects by clustering other synaptic proteins. May promote the initial formation of synapses, but is not essential for this. May also play a role in glia-glia or glia-neuron interactions in the developing peripheral nervous system (By similarity). {ECO:0000250, ECO:0000269|PubMed:15620359}.
NBEAL2	0.112432	Beyond p = 0.05 cutoff	-10000.4	Beyond p = 0.05 cutoff	-26.6885	-18.404	-28.9185	Probably involved in thrombopoiesis. Plays a role in the development or secretion of alpha-granules, that contain several growth factors important for platelet biogenesis. {ECO:0000269|PubMed:21765411, ECO:0000269|PubMed:21765412}.
PIH1D3	0.112379	Beyond p = 0.05 cutoff	0.141654	Beyond p = 0.05 cutoff	-29.835	-20.407	-14.387	Plays a role in cytoplasmic pre-assembly of axonemal dynein. {ECO:0000269|PubMed:28041644}.
CAPN12	0.112375	Beyond p = 0.05 cutoff	0.359346	Beyond p = 0.05 cutoff	-21.402	-14.709	-11.058	Calcium-regulated non-lysosomal thiol-protease. {ECO:0000250}.
MAGT1	0.112345	Beyond p = 0.05 cutoff	-9999.96	Beyond p = 0.05 cutoff	-25.2735	-17.6745	-17.062	Acts as accessory component of the N-oligosaccharyl transferase (OST) complex which catalyzes the transfer of a high mannose oligosaccharide from a lipid-linked oligosaccharide donor to an asparagine residue within an Asn-X-Ser/Thr consensus motif in nascent polypeptide chains. Involved in N-glycosylation of STT3B-dependent substrates. Specifically required for the glycosylation of a subset of acceptor sites that are near cysteine residues; in this function seems to act redundantly with TUSC3. In its oxidized form proposed to form transient mixed disulfides with a glycoprotein substrate to facilitate access of STT3B to the unmodified acceptor site. Has also oxidoreductase-independent functions in the STT3B-containing OST complex possibly involving substrate recognition. {ECO:0000269|PubMed:25135935, ECO:0000269|PubMed:26864433, ECO:0000305}.; FUNCTION: May be involved in Mg(2+) transport in epithelial cells. {ECO:0000305|PubMed:15804357, ECO:0000305|PubMed:19717468}.
G2E3	0.112344	Beyond p = 0.05 cutoff	0.226919	Beyond p = 0.05 cutoff	8.1545	-7.8355	-3.7815	E3 ubiquitin-protein ligase which accepts ubiquitin from an E2 ubiquitin-conjugating enzyme in the form of a thioester and then directly transfers the ubiquitin to targeted substrates. Essential in early embryonic development to prevent apoptotic death. {ECO:0000269|PubMed:18511420}.
ROR1	0.11229	Beyond p = 0.05 cutoff	0.592595	Beyond p = 0.05 cutoff	-22.9945	-13.3495	-9.24	Has very low kinase activity in vitro and is unlikely to function as a tyrosine kinase in vivo (PubMed:25029443). Receptor for ligand WNT5A which activate downstream NFkB signaling pathway and may result in the inhibition of WNT3A-mediated signaling (PubMed:25029443, PubMed:27162350). In inner ear, crucial for spiral ganglion neurons to innervate auditory hair cells (PubMed:27162350). {ECO:0000269|PubMed:25029443, ECO:0000269|PubMed:27162350}.
CFAP299	0.112247	Beyond p = 0.05 cutoff	0.117766	Beyond p = 0.05 cutoff	-30.2465	-15.627	-14.602	May be involved in spermatogenesis. {ECO:0000250|UniProtKB:Q810M1}.
GNG4	0.112236	Beyond p = 0.05 cutoff	0.509367	Beyond p = 0.05 cutoff	-26.3215	-14.536	-9.745	Guanine nucleotide-binding proteins (G proteins) are involved as a modulator or transducer in various transmembrane signaling systems. The beta and gamma chains are required for the GTPase activity, for replacement of GDP by GTP, and for G protein-effector interaction. {ECO:0000305}.
HMGN3	0.112219	Beyond p = 0.05 cutoff	0.231727	Beyond p = 0.05 cutoff	-26.435	-17.1135	-13.173	Binds to nucleosomes, regulating chromatin structure and consequently, chromatin-dependent processes such as transcription, DNA replication and DNA repair. Affects both insulin and glucagon levels and modulates the expression of pancreatic genes involved in insulin secretion. Regulates the expression of the glucose transporter SLC2A2 by binding specifically to its promoter region and recruiting PDX1 and additional transcription factors. Regulates the expression of SLC6A9, a glycine transporter which regulates the glycine concentration in synaptic junctions in the central nervous system, by binding to its transcription start site. May play a role in ocular development and astrocyte function (By similarity). {ECO:0000250}.
PORCN	0.11221	Beyond p = 0.05 cutoff	-10000	Beyond p = 0.05 cutoff	-30.4385	-18.8715	-19.1635	Protein-serine O-palmitoleoyltransferase that acts as a key regulator of the Wnt signaling pathway by mediating the attachment of palmitoleate, a 16-carbon monounsaturated fatty acid (C16:1), to Wnt proteins. Serine palmitoleylation of WNT proteins is required for efficient binding to frizzled receptors. {ECO:0000250|UniProtKB:Q9JJJ7, ECO:0000269|PubMed:12034504, ECO:0000269|PubMed:20826466, ECO:0000269|PubMed:24292069}.
PLK2	0.112173	Beyond p = 0.05 cutoff	0.10912	Beyond p = 0.05 cutoff	-15.0205	-15.6395	-14.1445	Tumor suppressor serine/threonine-protein kinase involved in synaptic plasticity, centriole duplication and G1/S phase transition. Polo-like kinases act by binding and phosphorylating proteins are that already phosphorylated on a specific motif recognized by the POLO box domains. Phosphorylates CENPJ, NPM1, RAPGEF2, RASGRF1, SNCA, SIPA1L1 and SYNGAP1. Plays a key role in synaptic plasticity and memory by regulating the Ras and Rap protein signaling: required for overactivity-dependent spine remodeling by phosphorylating the Ras activator RASGRF1 and the Rap inhibitor SIPA1L1 leading to their degradation by the proteasome. Conversely, phosphorylates the Rap activator RAPGEF2 and the Ras inhibitor SYNGAP1, promoting their activity. Also regulates synaptic plasticity independently of kinase activity, via its interaction with NSF that disrupts the interaction between NSF and the GRIA2 subunit of AMPARs, leading to a rapid rundown of AMPAR-mediated current that occludes long term depression. Required for procentriole formation and centriole duplication by phosphorylating CENPJ and NPM1, respectively. Its induction by p53/TP53 suggests that it may participate in the mitotic checkpoint following stress. {ECO:0000269|PubMed:15242618, ECO:0000269|PubMed:19001868, ECO:0000269|PubMed:20352051, ECO:0000269|PubMed:20531387}.
HES3	0.112152	Beyond p = 0.05 cutoff	-10000.2	Beyond p = 0.05 cutoff	-12.2825	-11.8575	-21.9745	Transcriptional repressor of genes that require a bHLH protein for their transcription. {ECO:0000250}.
TRIR	0.112125	Beyond p = 0.05 cutoff	0.141344	Beyond p = 0.05 cutoff	10.2595	-10.053	-11.4005	Exoribonuclease that is part of the telomerase RNA 3' end processing complex and which has the ability to all four unpaired RNA nucleotides from 5' end or 3' end with higher efficiency for purine bases (PubMed:28322335). {ECO:0000269|PubMed:28322335}.
SLC8A1	0.112111	Beyond p = 0.05 cutoff	-10000.1	Beyond p = 0.05 cutoff	-27.076	-20.482	-21.798	Mediates the exchange of one Ca(2+) ion against three to four Na(+) ions across the cell membrane, and thereby contributes to the regulation of cytoplasmic Ca(2+) levels and Ca(2+)-dependent cellular processes (PubMed:1374913, PubMed:11241183, PubMed:1476165). Contributes to Ca(2+) transport during excitation-contraction coupling in muscle. In a first phase, voltage-gated channels mediate the rapid increase of cytoplasmic Ca(2+) levels due to release of Ca(2+) stores from the endoplasmic reticulum. SLC8A1 mediates the export of Ca(2+) from the cell during the next phase, so that cytoplasmic Ca(2+) levels rapidly return to baseline. Required for normal embryonic heart development and the onset of heart contractions. {ECO:0000250|UniProtKB:P70414, ECO:0000269|PubMed:11241183, ECO:0000269|PubMed:1374913, ECO:0000269|PubMed:1476165}.
CLVS2	0.112104	Beyond p = 0.05 cutoff	0.110518	Beyond p = 0.05 cutoff	-20.566	-16.8755	-19.123	Required for normal morphology of late endosomes and/or lysosomes in neurons (By similarity). Binds phosphatidylinositol 3,5-bisphosphate (PtdIns(3,5)P2). {ECO:0000250, ECO:0000269|PubMed:19651769}.
TNKS	0.112081	Beyond p = 0.05 cutoff	-10000	Beyond p = 0.05 cutoff	-26.3035	-17.155	-21.846	Poly-ADP-ribosyltransferase involved in various processes such as Wnt signaling pathway, telomere length and vesicle trafficking (PubMed:10988299, PubMed:11739745, PubMed:16076287, PubMed:19759537, PubMed:21478859, PubMed:22864114, PubMed:23622245, PubMed:25043379). Acts as an activator of the Wnt signaling pathway by mediating poly-ADP-ribosylation (PARsylation) of AXIN1 and AXIN2, 2 key components of the beta-catenin destruction complex: poly-ADP-ribosylated target proteins are recognized by RNF146, which mediates their ubiquitination and subsequent degradation (PubMed:19759537, PubMed:21478859). Also mediates PARsylation of BLZF1 and CASC3, followed by recruitment of RNF146 and subsequent ubiquitination (PubMed:21478859). Mediates PARsylation of TERF1, thereby contributing to the regulation of telomere length (PubMed:11739745). Involved in centrosome maturation during prometaphase by mediating PARsylation of HEPACAM2/MIKI (PubMed:22864114). May also regulate vesicle trafficking and modulate the subcellular distribution of SLC2A4/GLUT4-vesicles (PubMed:10988299). May be involved in spindle pole assembly through PARsylation of NUMA1 (PubMed:16076287). Stimulates 26S proteasome activity (PubMed:23622245). {ECO:0000269|PubMed:10988299, ECO:0000269|PubMed:11739745, ECO:0000269|PubMed:16076287, ECO:0000269|PubMed:19759537, ECO:0000269|PubMed:21478859, ECO:0000269|PubMed:22864114, ECO:0000269|PubMed:23622245, ECO:0000269|PubMed:25043379}.
CSN1S1	0.111968	Beyond p = 0.05 cutoff	-9999.99	Beyond p = 0.05 cutoff	-38.1955	-21.5565	-17.26	Important role in the capacity of milk to transport calcium phosphate.; FUNCTION: Casoxin D acts as opioid antagonist and has vasorelaxing activity mediated by bradykinin B1 receptors.
PCP2	0.111958	Beyond p = 0.05 cutoff	-10000.2	Beyond p = 0.05 cutoff	-24.646	-14.403	-22.8605	May function as a cell-type specific modulator for G protein-mediated cell signaling. {ECO:0000250}.
SDHB	0.111952	Beyond p = 0.05 cutoff	0.0607007	Beyond p = 0.05 cutoff	-0.6075	-10.5405	-11.699	Iron-sulfur protein (IP) subunit of succinate dehydrogenase (SDH) that is involved in complex II of the mitochondrial electron transport chain and is responsible for transferring electrons from succinate to ubiquinone (coenzyme Q).
GLUD1	0.111887	Beyond p = 0.05 cutoff	0.132429	Beyond p = 0.05 cutoff	-20.009	-16.9235	-15.5765	Mitochondrial glutamate dehydrogenase that converts L-glutamate into alpha-ketoglutarate. Plays a key role in glutamine anaplerosis by producing alpha-ketoglutarate, an important intermediate in the tricarboxylic acid cycle. May be involved in learning and memory reactions by increasing the turnover of the excitatory neurotransmitter glutamate (By similarity). {ECO:0000250}.
SH3GL2	0.11186	Beyond p = 0.05 cutoff	0.00264456	Beyond p = 0.05 cutoff	-26.9115	-18.3965	-19.8925	Implicated in synaptic vesicle endocytosis. May recruit other proteins to membranes with high curvature. Required for BDNF-dependent dendrite outgrowth. Cooperates with SH3GL2 to mediate BDNF-NTRK2 early endocytic trafficking and signaling from early endosomes. {ECO:0000250|UniProtKB:Q62420}.
IRAK4	0.111856	Beyond p = 0.05 cutoff	-9999.95	Beyond p = 0.05 cutoff	-26.0015	-15.111	-21.414	Serine/threonine-protein kinase that plays a critical role in initiating innate immune response against foreign pathogens. Involved in Toll-like receptor (TLR) and IL-1R signaling pathways (PubMed:17878374). Is rapidly recruited by MYD88 to the receptor-signaling complex upon TLR activation to form the Myddosome together with IRAK2. Phosphorylates initially IRAK1, thus stimulating the kinase activity and intensive autophosphorylation of IRAK1. Phosphorylates E3 ubiquitin ligases Pellino proteins (PELI1, PELI2 and PELI3) to promote pellino-mediated polyubiquitination of IRAK1. Then, the ubiquitin-binding domain of IKBKG/NEMO binds to polyubiquitinated IRAK1 bringing together the IRAK1-MAP3K7/TAK1-TRAF6 complex and the NEMO-IKKA-IKKB complex. In turn, MAP3K7/TAK1 activates IKKs (CHUK/IKKA and IKBKB/IKKB) leading to NF-kappa-B nuclear translocation and activation. Alternatively, phosphorylates TIRAP to promote its ubiquitination and subsequent degradation. Phosphorylates NCF1 and regulates NADPH oxidase activation after LPS stimulation suggesting a similar mechanism during microbial infections. {ECO:0000269|PubMed:11960013, ECO:0000269|PubMed:12538665, ECO:0000269|PubMed:15084582, ECO:0000269|PubMed:17217339, ECO:0000269|PubMed:17337443, ECO:0000269|PubMed:17878374, ECO:0000269|PubMed:17997719, ECO:0000269|PubMed:20400509, ECO:0000269|PubMed:24316379}.
RNASE1	0.111823	Beyond p = 0.05 cutoff	0.0954699	Beyond p = 0.05 cutoff	-22.449	-15.7225	-15.374	Endonuclease that catalyzes the cleavage of RNA on the 3' side of pyrimidine nucleotides. Acts on single-stranded and double-stranded RNA. {ECO:0000269|PubMed:17350650}.
SOCS4	0.111821	Beyond p = 0.05 cutoff	0.0985759	Beyond p = 0.05 cutoff	-14.3595	-13.336	-16.132	SOCS family proteins form part of a classical negative feedback system that regulates cytokine signal transduction. Substrate-recognition component of a SCF-like ECS (Elongin BC-CUL2/5-SOCS-box protein) E3 ubiquitin-protein ligase complex which mediates the ubiquitination and subsequent proteasomal degradation of target proteins. Inhibits EGF signaling by mediating the degradation of the Tyr-phosphorylated EGF receptor/EGFR. {ECO:0000269|PubMed:15590694, ECO:0000269|PubMed:17997974}.
ABCA7	0.11175	Beyond p = 0.05 cutoff	-10000.1	Beyond p = 0.05 cutoff	-28.736	-19.643	-23.6445	Catalyzes the translocation of specific phospholipids from the cytoplasmic to the extracellular/lumenal leaflet of membrane coupled to the hydrolysis of ATP (PubMed:24097981). Transports preferentially phosphatidylserine over phosphatidylcholine (PubMed:24097981). Plays a role in lipid homeostasis and macrophage-mediated phagocytosis (PubMed:14592415, PubMed:12917409, PubMed:12925201, PubMed:14570867). Binds APOA1 and may function in apolipoprotein-mediated phospholipid efflux from cells (PubMed:12917409, PubMed:14570867, PubMed:14592415). May also mediate cholesterol efflux (PubMed:14570867). May regulate cellular ceramide homeostasis during keratinocyte differentiation (PubMed:12925201). Involved in lipid raft organization and CD1D localization on thymocytes and antigen-presenting cells, which plays an important role in natural killer T-cell development and activation (By similarity). Plays a role in phagocytosis of apoptotic cells by macrophages (By similarity). Macrophage phagocytosis is stimulated by APOA1 or APOA2, probably by stabilization of ABCA7 (By similarity). Also involved in phagocytic clearance of amyloid-beta by microglia cells and macrophages (By similarity). Further limits amyloid-beta production by playing a role in the regulation of amyloid-beta A4 precursor protein (APP) endocytosis and/or processing (PubMed:26260791). Amyloid-beta is the main component of amyloid plaques found in the brains of Alzheimer patients (PubMed:26260791). {ECO:0000250|UniProtKB:Q91V24, ECO:0000269|PubMed:12917409, ECO:0000269|PubMed:12925201, ECO:0000269|PubMed:14570867, ECO:0000269|PubMed:14592415, ECO:0000269|PubMed:24097981, ECO:0000269|PubMed:26260791}.
PHC3	0.111716	Beyond p = 0.05 cutoff	0.18609	Beyond p = 0.05 cutoff	-26.891	-15.7065	-16.382	Component of a Polycomb group (PcG) multiprotein PRC1-like complex, a complex class required to maintain the transcriptionally repressive state of many genes, including Hox genes, throughout development. PcG PRC1 complex acts via chromatin remodeling and modification of histones; it mediates monoubiquitination of histone H2A 'Lys-119', rendering chromatin heritably changed in its expressibility. {ECO:0000269|PubMed:12167701}.
KDM7A	0.111707	Beyond p = 0.05 cutoff	0.111305	Beyond p = 0.05 cutoff	-20.824	-13.5745	-14.205	Histone demethylase required for brain development. Specifically demethylates dimethylated 'Lys-9' and 'Lys-27' (H3K9me2 and H3K27me2, respectively) of histone H3 and monomethylated histone H4 'Lys-20' residue (H4K20Me1), thereby playing a central role in histone code. Specifically binds trimethylated 'Lys-4' of histone H3 (H3K4me3), affecting histone demethylase specificity: in presence of H3K4me3, it has no demethylase activity toward H3K9me2, while it has high activity toward H3K27me2. Demethylates H3K9me2 in absence of H3K4me3. Has activity toward H4K20Me1 only when nucleosome is used as a substrate and when not histone octamer is used as substrate. {ECO:0000269|PubMed:20023638, ECO:0000269|PubMed:20194436, ECO:0000269|PubMed:20622853}.
RETN	0.111705	Beyond p = 0.05 cutoff	0.163286	Beyond p = 0.05 cutoff	-33.195	-23.2945	-22.383	Hormone that seems to suppress insulin ability to stimulate glucose uptake into adipose cells (By similarity). Potentially links obesity to diabetes (By similarity). Promotes chemotaxis in myeloid cells (PubMed:15064728). {ECO:0000250|UniProtKB:Q99P87, ECO:0000269|PubMed:15064728}.
RAB8B	0.111626	Beyond p = 0.05 cutoff	-10000.1	Beyond p = 0.05 cutoff	-31.2775	-20.825	-23.8825	The small GTPases Rab are key regulators of intracellular membrane trafficking, from the formation of transport vesicles to their fusion with membranes. Rabs cycle between an inactive GDP-bound form and an active GTP-bound form that is able to recruit to membranes different sets of downstream effectors directly responsible for vesicle formation, movement, tethering and fusion. That Rab may be involved in polarized vesicular trafficking and neurotransmitter release. May participate in cell junction dynamics in Sertoli cells (By similarity). {ECO:0000250}.
COX6B1	0.111613	Beyond p = 0.05 cutoff	0.172047	Beyond p = 0.05 cutoff	-18.3065	-16.125	-11.9955	Connects the two COX monomers into the physiological dimeric form. {ECO:0000250}.
CHRNA10	0.111608	Beyond p = 0.05 cutoff	0.123411	Beyond p = 0.05 cutoff	-24.523	-17.9775	-18.3085	Ionotropic receptor with a probable role in the modulation of auditory stimuli. Agonist binding may induce an extensive change in conformation that affects all subunits and leads to opening of an ion-conducting channel across the plasma membrane. The channel is permeable to a range of divalent cations including calcium, the influx of which may activate a potassium current which hyperpolarizes the cell membrane. In the ear, this may lead to a reduction in basilar membrane motion, altering the activity of auditory nerve fibers and reducing the range of dynamic hearing. This may protect against acoustic trauma. {ECO:0000269|PubMed:11752216}.
FBXL22	0.111583	Beyond p = 0.05 cutoff	-10000	Beyond p = 0.05 cutoff	-30.468	-17.6995	-23.2685	Substrate-recognition component of the SCF (SKP1-CUL1-F-box protein)-type E3 ubiquitin ligase complex. Promotes ubiquitination of sarcomeric proteins alpha-actinin-2 (ACTN2) and filamin-C (FLNC). {ECO:0000269|PubMed:22972877}.
C18orf25	0.111489	Beyond p = 0.05 cutoff	0.167218	Beyond p = 0.05 cutoff	-28.1685	-21.6375	-14.762
ASAH1	0.111462	Beyond p = 0.05 cutoff	-10000.3	Beyond p = 0.05 cutoff	-29.061	-20.8475	-27.259	Lysosomal ceramidase that hydrolyzes sphingolipid ceramides into sphingosine and free fatty acids at acidic pH (PubMed:10610716, PubMed:7744740, PubMed:15655246, PubMed:11451951). Ceramides, sphingosine, and its phosphorylated form sphingosine-1-phosphate are bioactive lipids that mediate cellular signaling pathways regulating several biological processes including cell proliferation, apoptosis and differentiation (PubMed:10610716). Has a higher catalytic efficiency towards C12-ceramides versus other ceramides (PubMed:7744740, PubMed:15655246). Also catalyzes the reverse reaction allowing the synthesis of ceramides from fatty acids and sphingosine (PubMed:12764132, PubMed:12815059). For the reverse synthetic reaction, the natural sphingosine D-erythro isomer is more efficiently utilized as a substrate compared to D-erythro-dihydrosphingosine and D-erythro-phytosphingosine, while the fatty acids with chain lengths of 12 or 14 carbons are the most efficiently used (PubMed:12764132). Has also an N-acylethanolamine hydrolase activity (PubMed:15655246). By regulating the levels of ceramides, sphingosine and sphingosine-1-phosphate in the epidermis, mediates the calcium-induced differentiation of epidermal keratinocytes (PubMed:17713573). Also indirectly regulates tumor necrosis factor/TNF-induced apoptosis (By similarity). By regulating the intracellular balance between ceramides and sphingosine, in adrenocortical cells, probably also acts as a regulator of steroidogenesis (PubMed:22261821). {ECO:0000250|UniProtKB:Q9WV54, ECO:0000269|PubMed:10610716, ECO:0000269|PubMed:11451951, ECO:0000269|PubMed:12764132, ECO:0000269|PubMed:12815059, ECO:0000269|PubMed:15655246, ECO:0000269|PubMed:17713573, ECO:0000269|PubMed:22261821, ECO:0000269|PubMed:7744740, ECO:0000303|PubMed:10610716}.; FUNCTION: Isoform 2: May directly regulate steroidogenesis by binding the nuclear receptor NR5A1 and negatively regulating its transcriptional activity. {ECO:0000305|PubMed:22927646}.
LINC01547	0.111461	Beyond p = 0.05 cutoff	0.152551	Beyond p = 0.05 cutoff	-19.6565	-14.597	-14.6175
ZBTB41	0.111455	Beyond p = 0.05 cutoff	-10000	Beyond p = 0.05 cutoff	-32.133	-21.399	-19.766	May be involved in transcriptional regulation.
AP2A2	0.111454	Beyond p = 0.05 cutoff	0.273861	Beyond p = 0.05 cutoff	-12.132	-16.31	-11.5775	Component of the adaptor protein complex 2 (AP-2). Adaptor protein complexes function in protein transport via transport vesicles in different membrane traffic pathways. Adaptor protein complexes are vesicle coat components and appear to be involved in cargo selection and vesicle formation. AP-2 is involved in clathrin-dependent endocytosis in which cargo proteins are incorporated into vesicles surrounded by clathrin (clathrin-coated vesicles, CCVs) which are destined for fusion with the early endosome. The clathrin lattice serves as a mechanical scaffold but is itself unable to bind directly to membrane components. Clathrin-associated adaptor protein (AP) complexes which can bind directly to both the clathrin lattice and to the lipid and protein components of membranes are considered to be the major clathrin adaptors contributing the CCV formation. AP-2 also serves as a cargo receptor to selectively sort the membrane proteins involved in receptor-mediated endocytosis. AP-2 seems to play a role in the recycling of synaptic vesicle membranes from the presynaptic surface. AP-2 recognizes Y-X-X-[FILMV] (Y-X-X-Phi) and [ED]-X-X-X-L-[LI] endocytosis signal motifs within the cytosolic tails of transmembrane cargo molecules. AP-2 may also play a role in maintaining normal post-endocytic trafficking through the ARF6-regulated, non-clathrin pathway. During long-term potentiation in hippocampal neurons, AP-2 is responsible for the endocytosis of ADAM10 (PubMed:23676497). The AP-2 alpha subunit binds polyphosphoinositide-containing lipids, positioning AP-2 on the membrane. The AP-2 alpha subunit acts via its C-terminal appendage domain as a scaffolding platform for endocytic accessory proteins. The AP-2 alpha and AP-2 sigma subunits are thought to contribute to the recognition of the [ED]-X-X-X-L-[LI] motif (By similarity). {ECO:0000250, ECO:0000269|PubMed:12960147, ECO:0000269|PubMed:14745134, ECO:0000269|PubMed:15473838, ECO:0000269|PubMed:19033387, ECO:0000269|PubMed:23676497}.
PHLDA2	0.111362	Beyond p = 0.05 cutoff	0.270019	Beyond p = 0.05 cutoff	-31.8735	-19.2305	-12.506	Plays a role in regulating placenta growth. May act via its PH domain that competes with other PH domain-containing proteins, thereby preventing their binding to membrane lipids (By similarity). {ECO:0000250}.
CTPS2	0.11134	Beyond p = 0.05 cutoff	0.12099	Beyond p = 0.05 cutoff	-30.9285	-17.8115	-18.231	Catalyzes the ATP-dependent amination of UTP to CTP with either L-glutamine or ammonia as the source of nitrogen. Constitutes the rate-limiting enzyme in the synthesis of cytosine nucleotides. {ECO:0000269|PubMed:10899599, ECO:0000269|PubMed:16179339}.
ESRRG	0.111302	Beyond p = 0.05 cutoff	-10000	Beyond p = 0.05 cutoff	-29.4035	-19.3295	-23.014	Orphan receptor that acts as transcription activator in the absence of bound ligand. Binds specifically to an estrogen response element and activates reporter genes controlled by estrogen response elements (By similarity). Induces the expression of PERM1 in the skeletal muscle. {ECO:0000250, ECO:0000269|PubMed:11864604, ECO:0000269|PubMed:18063693, ECO:0000269|PubMed:19067653, ECO:0000269|PubMed:23836911}.
WASL	0.111301	Beyond p = 0.05 cutoff	-10000.2	Beyond p = 0.05 cutoff	-10.007	-14.872	-23.7525	Regulates actin polymerization by stimulating the actin-nucleating activity of the Arp2/3 complex (PubMed:9422512, PubMed:16767080, PubMed:19366662, PubMed:19487689, PubMed:22847007, PubMed:22921828). Involved in various processes, such as mitosis and cytokinesis, via its role in the regulation of actin polymerization (PubMed:9422512, PubMed:19366662, PubMed:19487689, PubMed:22847007, PubMed:22921828). Together with CDC42, involved in the extension and maintenance of the formation of thin, actin-rich surface projections called filopodia (PubMed:9422512). In addition to its role in the cytoplasm, also plays a role in the nucleus by regulating gene transcription, probably by promoting nuclear actin polymerization (PubMed:16767080). Binds to HSF1/HSTF1 and forms a complex on heat shock promoter elements (HSE) that negatively regulates HSP90 expression (By similarity). Plays a role in dendrite spine morphogenesis (By similarity). Decreasing levels of DNMBP (using antisense RNA) alters apical junction morphology in cultured enterocytes, junctions curve instead of being nearly linear (PubMed:19767742). {ECO:0000250|UniProtKB:Q91YD9, ECO:0000269|PubMed:16767080, ECO:0000269|PubMed:19366662, ECO:0000269|PubMed:19487689, ECO:0000269|PubMed:19767742, ECO:0000269|PubMed:22847007, ECO:0000269|PubMed:22921828, ECO:0000269|PubMed:9422512}.
YIPF1	0.111263	Beyond p = 0.05 cutoff	0.71812	Beyond p = 0.05 cutoff	-23.7945	-17.479	-9.0625
LSM14A	0.111216	Beyond p = 0.05 cutoff	0.142809	Beyond p = 0.05 cutoff	-22.0015	-19.7715	-16.0635	Essential for formation of P-bodies, cytoplasmic structures that provide storage sites for non-translating mRNAs. {ECO:0000269|PubMed:16484376, ECO:0000269|PubMed:17074753}.
PDE12	0.111215	Beyond p = 0.05 cutoff	0.179388	Beyond p = 0.05 cutoff	-19.0325	-13.9005	-14.723	Enzyme that cleaves 2',5'-phosphodiester bond linking adenosines of the 5'-triphosphorylated oligoadenylates, triphosphorylated oligoadenylates referred as 2-5A modulates the 2-5A system. Degrades triphosphorylated 2-5A to produce AMP and ATP (PubMed:26055709). Also cleaves 3',5'-phosphodiester bond of oligoadenylates (PubMed:21666256, PubMed:30389976, PubMed:26055709). Plays a role as a negative regulator of the 2-5A system that is one of the major pathways for antiviral and antitumor functions induced by interferons (IFNs). Suppression of this enzyme increases cellular 2-5A levels and decreases viral replication in cultured small-airway epithelial cells and Hela cells (PubMed:26055709). {ECO:0000269|PubMed:15231837, ECO:0000269|PubMed:21245038, ECO:0000269|PubMed:21666256, ECO:0000269|PubMed:22285541, ECO:0000269|PubMed:26055709, ECO:0000269|PubMed:30389976}.
SIAH1	0.111205	Beyond p = 0.05 cutoff	0.135658	Beyond p = 0.05 cutoff	-19.9135	-16.115	-14.0825	E3 ubiquitin-protein ligase that mediates ubiquitination and subsequent proteasomal degradation of target proteins. E3 ubiquitin ligases accept ubiquitin from an E2 ubiquitin-conjugating enzyme in the form of a thioester and then directly transfers the ubiquitin to targeted substrates. Mediates E3 ubiquitin ligase activity either through direct binding to substrates or by functioning as the essential RING domain subunit of larger E3 complexes. Triggers the ubiquitin-mediated degradation of many substrates, including proteins involved in transcription regulation (ELL2, MYB, POU2AF1, PML and RBBP8), a cell surface receptor (DCC), the cell-surface receptor-type tyrosine kinase FLT3, the cytoplasmic signal transduction molecules (KLF10/TIEG1 and NUMB), an antiapoptotic protein (BAG1), a microtubule motor protein (KIF22), a protein involved in synaptic vesicle function in neurons (SYP), a structural protein (CTNNB1) and SNCAIP. Confers constitutive instability to HIPK2 through proteasomal degradation. It is thereby involved in many cellular processes such as apoptosis, tumor suppression, cell cycle, axon guidance, transcription regulation, spermatogenesis and TNF-alpha signaling. Has some overlapping function with SIAH2. Induces apoptosis in cooperation with PEG3. Upon nitric oxid (NO) generation that follows apoptotic stimulation, interacts with S-nitrosylated GAPDH, mediating the translocation of GAPDH to the nucleus. GAPDH acts as a stabilizer of SIAH1, facilitating the degradation of nuclear proteins. {ECO:0000269|PubMed:10747903, ECO:0000269|PubMed:11146551, ECO:0000269|PubMed:11389839, ECO:0000269|PubMed:11389840, ECO:0000269|PubMed:11483517, ECO:0000269|PubMed:11483518, ECO:0000269|PubMed:11752454, ECO:0000269|PubMed:12072443, ECO:0000269|PubMed:14506261, ECO:0000269|PubMed:14645235, ECO:0000269|PubMed:14654780, ECO:0000269|PubMed:15064394, ECO:0000269|PubMed:16085652, ECO:0000269|PubMed:18536714, ECO:0000269|PubMed:19224863, ECO:0000269|PubMed:20508617, ECO:0000269|PubMed:22483617, ECO:0000269|PubMed:9334332, ECO:0000269|PubMed:9858595}.
RAET1G	0.111167	Beyond p = 0.05 cutoff	0.368152	Beyond p = 0.05 cutoff	-28.7895	-17.236	-14.0005	Isoform 1: Binds and activates the KLRK1/NKG2D receptor, mediating natural killer cell cytotoxicity. {ECO:0000269|PubMed:15240696, ECO:0000269|PubMed:18544572, ECO:0000269|PubMed:19658097}.; FUNCTION: Isoform 3: Down-regulates the expression of KLRK1 and stimulates natural killer cells to secrete IFNG. {ECO:0000269|PubMed:18544572}.; FUNCTION: Isoform 2: Stimulates natural killer cells to secrete IFNG. {ECO:0000269|PubMed:18544572}.
CSTF2T	0.111142	Beyond p = 0.05 cutoff	-9999.97	Beyond p = 0.05 cutoff	-24.0935	-16.7135	-17.2965	May play a significant role in AAUAAA-independent mRNA polyadenylation in germ cells. Directly involved in the binding to pre-mRNAs (By similarity). {ECO:0000250}.
ACER1	0.11108	Beyond p = 0.05 cutoff	0.147243	Beyond p = 0.05 cutoff	-29.066	-20.835	-17.699	Endoplasmic reticulum ceramidase that catalyzes the hydrolysis of ceramides into sphingosine and free fatty acids at alkaline pH (PubMed:17713573, PubMed:20207939, PubMed:20628055). Ceramides, sphingosine, and its phosphorylated form sphingosine-1-phosphate are bioactive lipids that mediate cellular signaling pathways regulating several biological processes including cell proliferation, apoptosis and differentiation (PubMed:12783875). Exhibits a strong substrate specificity towards the natural stereoisomer of ceramides with D-erythro-sphingosine as a backbone and has a higher activity towards very long-chain unsaturated fatty acids like the C24:1-ceramide (PubMed:17713573, PubMed:20207939). May also hydrolyze dihydroceramides to produce dihydrosphingosine (PubMed:20207939, PubMed:20628055). ACER1 is a skin-specific ceramidase that regulates the levels of ceramides, sphingosine and sphingosine-1-phosphate in the epidermis, mediates the calcium-induced differentiation of epidermal keratinocytes and more generally plays an important role in skin homeostasis (PubMed:17713573). {ECO:0000269|PubMed:17713573, ECO:0000269|PubMed:20207939, ECO:0000269|PubMed:20628055, ECO:0000303|PubMed:12783875}.
COL22A1	0.111056	Beyond p = 0.05 cutoff	-10000.1	Beyond p = 0.05 cutoff	-22.9025	-22.254	-23.5915	Acts as a cell adhesion ligand for skin epithelial cells and fibroblasts.
CTSW	0.110962	Beyond p = 0.05 cutoff	0.49321	Beyond p = 0.05 cutoff	-20.1225	-17.311	-10.375	May have a specific function in the mechanism or regulation of T-cell cytolytic activity.; FUNCTION: (Microbial infection) Plays a role during influenza virus infection in lungs cells ex vivo. Acts at the level of virus entering host cytoplasm from late endosome. {ECO:0000269|PubMed:15340161}.
ZKSCAN5	0.110929	Beyond p = 0.05 cutoff	0.213647	Beyond p = 0.05 cutoff	-20.6255	-17.8935	-11.9235	May be involved in transcriptional regulation.
LYNX1	0.110893	Beyond p = 0.05 cutoff	-9999.98	Beyond p = 0.05 cutoff	-26.1305	-16.8895	-19.257	Acts in different tissues through interaction to nicotinic acetylcholine receptors (nAChRs) (PubMed:21252236). The proposed role as modulator of nAChR activity seems to be dependent on the nAChR subtype and stoichiometry, and to involve an effect on nAChR trafficking and its cell surface expression, and on single channel properties of the nAChR inserted in the plasma membrane. Modulates functional properties of nicotinic acetylcholine receptors (nAChRs) to prevent excessive excitation, and hence neurodegeneration. Enhances desensitization by increasing both the rate and extent of desensitization of alpha-4:beta-2-containing nAChRs and slowing recovery from desensitization. Promotes large amplitude ACh-evoked currents through alpha-4:beta-2 nAChRs. Is involved in regulation of the nAChR pentameric assembly in the endoplasmic reticulum. Shifts stoichiometry from high sensitivity alpha-4(2):beta-2(3) to low sensitivity alpha-4(3):beta-2(2) nAChR (By similarity). In vitro modulates alpha-3:beta-4-containing nAChRs. Reduces cell surface expression of (alpha-3:beta-4)(2):beta-4 and (alpha-3:beta-4)(2):alpha-5 nAChRs suggesting an interaction with nAChR alpha-3(-):(+)beta-4 subunit interfaces and an allosteric mode. Corresponding single channel effects characterized by decreased unitary conductance, altered burst proportions and enhanced desensitization/inactivation seem to depend on nAChR alpha:alpha subunit interfaces and are greater in (alpha-3:beta-2)(2):alpha-3 when compared to (alpha-3:beta-2)(2):alpha-5 nAChRs (PubMed:28100642). Prevents plasticity in the primary visual cortex late in life (By similarity). {ECO:0000250|UniProtKB:P0DP60, ECO:0000269|PubMed:21252236, ECO:0000269|PubMed:28100642}.
UBE3C	0.110874	Beyond p = 0.05 cutoff	0.0659152	Beyond p = 0.05 cutoff	-16.469	-14.7815	-16.12	E3 ubiquitin-protein ligase that accepts ubiquitin from the E2 ubiquitin-conjugating enzyme UBE2D1 in the form of a thioester and then directly transfers the ubiquitin to targeted substrates. Can assemble unanchored poly-ubiquitin chains in either 'Lys-29'- or 'Lys-48'-linked polyubiquitin chains. Has preference for 'Lys-48' linkages. It can target itself for ubiquitination in vitro and may promote its own degradation in vivo. {ECO:0000269|PubMed:11278995, ECO:0000269|PubMed:12692129, ECO:0000269|PubMed:16341092, ECO:0000269|PubMed:16601690}.
SMCO2	0.110864	Beyond p = 0.05 cutoff	-10000.4	Beyond p = 0.05 cutoff	-38.426	-22.1865	-26.5755
CAPN5	0.110784	Beyond p = 0.05 cutoff	-10000.3	Beyond p = 0.05 cutoff	-23.6215	-17.782	-25.033	Calcium-regulated non-lysosomal thiol-protease. {ECO:0000250}.
CA11	0.110761	Beyond p = 0.05 cutoff	0.241121	Beyond p = 0.05 cutoff	-21.4945	-17.3685	-11.813	Does not have a catalytic activity.
LTBP3	0.110747	Beyond p = 0.05 cutoff	-10000.1	Beyond p = 0.05 cutoff	-14.2925	-17.4815	-20.633	Key regulator of transforming growth factor beta (TGFB1, TGFB2 and TGFB3) that controls TGF-beta activation by maintaining it in a latent state during storage in extracellular space. Associates specifically via disulfide bonds with the Latency-associated peptide (LAP), which is the regulatory chain of TGF-beta, and regulates integrin-dependent activation of TGF-beta. {ECO:0000303|PubMed:10743502, ECO:0000303|PubMed:11104663}.
TMX1	0.110735	Beyond p = 0.05 cutoff	0.304231	Beyond p = 0.05 cutoff	-16.074	-16.9925	-7.322	May participate in various redox reactions through the reversible oxidation of its active center dithiol to a disulfide and catalyze dithiol-disulfide exchange reactions.
PPP1R18	0.110698	Beyond p = 0.05 cutoff	0.153167	Beyond p = 0.05 cutoff	-17.4025	-15.1535	-16.01	Isoform 1: May target protein phosphatase 1 to F-actin cytoskeleton. {ECO:0000269|PubMed:24434620}.; FUNCTION: Isoform 4: May target protein phosphatase 1 to F-actin cytoskeleton. {ECO:0000269|PubMed:17374523}.
MSS51	0.110571	Beyond p = 0.05 cutoff	0.0866819	Beyond p = 0.05 cutoff	-25.4445	-17.9265	-17.715
HIGD1C	0.110555	Beyond p = 0.05 cutoff	0.535973	Beyond p = 0.05 cutoff	-28.24	-19.2965	-12.4025
ZNF621	0.110546	Beyond p = 0.05 cutoff	0.231203	Beyond p = 0.05 cutoff	-21.06	-12.4005	-11.0655	May be involved in transcriptional regulation.
PNLIP	0.110539	Beyond p = 0.05 cutoff	0.145396	Beyond p = 0.05 cutoff	-25.158	-14.851	-14.5745
TFF3	0.110531	Beyond p = 0.05 cutoff	-10000.1	Beyond p = 0.05 cutoff	-32.1625	-20.048	-22.3215	Involved in the maintenance and repair of the intestinal mucosa. Promotes the mobility of epithelial cells in healing processes (motogen). {ECO:0000269|PubMed:11694446}.
EYA4	0.110516	Beyond p = 0.05 cutoff	0.0702842	Beyond p = 0.05 cutoff	-25.6995	-14.4	-16.3085	Tyrosine phosphatase that specifically dephosphorylates 'Tyr-142' of histone H2AX (H2AXY142ph). 'Tyr-142' phosphorylation of histone H2AX plays a central role in DNA repair and acts as a mark that distinguishes between apoptotic and repair responses to genotoxic stress. Promotes efficient DNA repair by dephosphorylating H2AX, promoting the recruitment of DNA repair complexes containing MDC1. Its function as histone phosphatase probably explains its role in transcription regulation during organogenesis. May be involved in development of the eye (By similarity). {ECO:0000250|UniProtKB:Q99502}.
NETO2	0.110516	Beyond p = 0.05 cutoff	-0.0338228	Beyond p = 0.05 cutoff	-17.154	-17.303	-18.6425	Accessory subunit of neuronal kainate-sensitive glutamate receptors, GRIK2 and GRIK3. Increases kainate-receptor channel activity, slowing the decay kinetics of the receptors, without affecting their expression at the cell surface, and increasing the open probability of the receptor channels. Modulates the agonist sensitivity of kainate receptors. Slows the decay of kainate receptor-mediated excitatory postsynaptic currents (EPSCs), thus directly influencing synaptic transmission (By similarity). {ECO:0000250}.
ECHDC2	0.110344	Beyond p = 0.05 cutoff	0.340094	Beyond p = 0.05 cutoff	-30.488	-17.436	-9.883
TP53TG5	0.110303	Beyond p = 0.05 cutoff	-10000.2	Beyond p = 0.05 cutoff	-19.214	-15.538	-21.802	May play a significant role in p53/TP53-mediating signaling pathway. {ECO:0000269|PubMed:10719363}.
TLCD2	0.110271	Beyond p = 0.05 cutoff	0.176282	Beyond p = 0.05 cutoff	-32.062	-16.1235	-13.4885	Regulates the composition and fluidity of the plasma membrane (PubMed:30509349). Inhibits the incorporation of membrane-fluidizing phospholipids containing omega-3 long-chain polyunsaturated fatty acids (LCPUFA) and thereby promotes membrane rigidity (PubMed:30509349). Does not appear to have any effect on LCPUFA synthesis (PubMed:30509349). {ECO:0000269|PubMed:30509349}.
GNB2	0.11027	Beyond p = 0.05 cutoff	0.218048	Beyond p = 0.05 cutoff	-4.343	-11.844	-8.6905	Guanine nucleotide-binding proteins (G proteins) are involved as a modulator or transducer in various transmembrane signaling systems. The beta and gamma chains are required for the GTPase activity, for replacement of GDP by GTP, and for G protein-effector interaction.
C11orf16	0.110224	Beyond p = 0.05 cutoff	-9999.92	Beyond p = 0.05 cutoff	-30.7725	-20.4575	-17.7425
ZSCAN29	0.110108	Beyond p = 0.05 cutoff	0.173216	Beyond p = 0.05 cutoff	-30.207	-17.9845	-15.6505	May be involved in transcriptional regulation.
NCBP2L	0.109994	Beyond p = 0.05 cutoff	0.471861	Beyond p = 0.05 cutoff	-37.8595	-22.474	-15.9115
FANCA	0.109959	Beyond p = 0.05 cutoff	0.426881	Beyond p = 0.05 cutoff	-12.6315	-16.22	-7.9445	DNA repair protein that may operate in a postreplication repair or a cell cycle checkpoint function. May be involved in interstrand DNA cross-link repair and in the maintenance of normal chromosome stability.
MMP21	0.10994	Beyond p = 0.05 cutoff	-10000.1	Beyond p = 0.05 cutoff	-20.485	-16.511	-22.248	Plays a specialized role in the generation of left-right asymmetry during embryogenesis. May act as a negative regulator of the NOTCH-signaling pathway (PubMed:26429889, PubMed:26437028). Cleaves alpha-1-antitrypsin (PubMed:12617721). {ECO:0000269|PubMed:12617721, ECO:0000269|PubMed:26429889, ECO:0000269|PubMed:26437028}.
C4orf19	0.109884	Beyond p = 0.05 cutoff	0.541173	Beyond p = 0.05 cutoff	-30.6405	-19.4675	-11.9795
FBXL3	0.109852	Beyond p = 0.05 cutoff	0.296146	Beyond p = 0.05 cutoff	-38.167	-19.672	-19.2245	Substrate-recognition component of the SCF(FBXL3) E3 ubiquitin ligase complex involved in circadian rhythm function. Plays a key role in the maintenance of both the speed and the robustness of the circadian clock oscillation (PubMed:17463251, PubMed:23452855, PubMed:27565346). The SCF(FBXL3) complex mainly acts in the nucleus and mediates ubiquitination and subsequent degradation of CRY1 and CRY2 (PubMed:17463251, PubMed:23452855, PubMed:27565346). Activity of the SCF(FBXL3) complex is counteracted by the SCF(FBXL21) complex (PubMed:23452855). {ECO:0000269|PubMed:17463251, ECO:0000269|PubMed:23452855, ECO:0000269|PubMed:27565346}.
SCAF1	0.109832	Beyond p = 0.05 cutoff	0.0857465	Beyond p = 0.05 cutoff	-19.918	-14.86	-13.706	May function in pre-mRNA splicing. {ECO:0000250}.
DIRAS1	0.109768	Beyond p = 0.05 cutoff	0.0180514	Beyond p = 0.05 cutoff	-18.866	-22.0305	-18.4385	Displays low GTPase activity and exists predominantly in the GTP-bound form. {ECO:0000269|PubMed:12194967}.
RDH5	0.10952	Beyond p = 0.05 cutoff	0.177788	Beyond p = 0.05 cutoff	-21.427	-16.188	-13.9755	Catalyzes the oxidation of cis-isomers of retinol, including 11-cis-, 9-cis-, and 13-cis-retinol in an NAD-dependent manner (PubMed:11675386, PubMed:10588954, PubMed:9931293, PubMed:9115228). Has no activity towards all-trans retinal (By similarity). Plays a significant role in 11-cis retinol oxidation in the retinal pigment epithelium cells (RPE). Also recognizes steroids (androsterone, androstanediol) as its substrates (PubMed:9931293, PubMed:29541409). {ECO:0000250|UniProtKB:Q27979, ECO:0000269|PubMed:10588954, ECO:0000269|PubMed:11675386, ECO:0000269|PubMed:29541409, ECO:0000269|PubMed:9115228, ECO:0000269|PubMed:9931293}.
CLEC2B	0.109498	Beyond p = 0.05 cutoff	-10000.2	Beyond p = 0.05 cutoff	-31.6555	-19.2075	-23.206
BBC3	0.10941	Beyond p = 0.05 cutoff	-10000.3	Beyond p = 0.05 cutoff	-32.297	-18.0765	-23.2825	Isoform 3: Does not affect cell growth. {ECO:0000269|PubMed:11463392}.
DPF1	0.109368	Beyond p = 0.05 cutoff	0.152903	Beyond p = 0.05 cutoff	-15.2235	-13.524	-11.1405	May have an important role in developing neurons by participating in regulation of cell survival, possibly as a neurospecific transcription factor. Belongs to the neuron-specific chromatin remodeling complex (nBAF complex). During neural development a switch from a stem/progenitor to a post-mitotic chromatin remodeling mechanism occurs as neurons exit the cell cycle and become committed to their adult state. The transition from proliferating neural stem/progenitor cells to post-mitotic neurons requires a switch in subunit composition of the npBAF and nBAF complexes. As neural progenitors exit mitosis and differentiate into neurons, npBAF complexes which contain ACTL6A/BAF53A and PHF10/BAF45A, are exchanged for homologous alternative ACTL6B/BAF53B and DPF1/BAF45B or DPF3/BAF45C subunits in neuron-specific complexes (nBAF). The npBAF complex is essential for the self-renewal/proliferative capacity of the multipotent neural stem cells. The nBAF complex along with CREST plays a role regulating the activity of genes essential for dendrite growth (By similarity). {ECO:0000250}.
KCNIP4	0.109348	Beyond p = 0.05 cutoff	-10000.2	Beyond p = 0.05 cutoff	-36.6595	-22.3085	-25.398	Regulatory subunit of Kv4/D (Shal)-type voltage-gated rapidly inactivating A-type potassium channels. Modulates KCND2 channel density, inactivation kinetics and rate of recovery from inactivation in a calcium-dependent and isoform-specific manner (PubMed:11847232, PubMed:18957440, PubMed:23576435). Modulates KCND3/Kv4.3 currents (PubMed:23576435). Isoform 4 does not increase KCND2 expression at the cell membrane (PubMed:18957440). Isoform 4 retains KCND3 in the endoplasmic reticulum and negatively regulates its expression at the cell membrane. {ECO:0000250|UniProtKB:Q6PHZ8, ECO:0000269|PubMed:11847232, ECO:0000269|PubMed:18957440, ECO:0000269|PubMed:23576435}.
EDNRA	0.10934	Beyond p = 0.05 cutoff	1.05051	Beyond p = 0.05 cutoff	-27.3305	-20.017	-5.59	Receptor for endothelin-1. Mediates its action by association with G proteins that activate a phosphatidylinositol-calcium second messenger system. The rank order of binding affinities for ET-A is: ET1 > ET2 >> ET3.
SMIM15	0.109328	Beyond p = 0.05 cutoff	0.376053	Beyond p = 0.05 cutoff	-11.4215	-10.26	-3.276
ZDHHC16	0.109325	Beyond p = 0.05 cutoff	0.264301	Beyond p = 0.05 cutoff	-16.2095	-14.7225	-10.2805	Palmitoyl acyltransferase that mediates palmitoylation of proteins such as PLN and ZDHHC6 (PubMed:28826475). Required during embryonic heart development and cardiac function, possibly by mediating palmitoylation of PLN, thereby affecting PLN phosphorylation and homooligomerization (By similarity). Also required for eye development (By similarity). Palmitoylates ZDHHC6, affecting the quaternary assembly of ZDHHC6, its localization, stability and function (PubMed:28826475). May play a role in DNA damage response (By similarity). May be involved in apoptosis regulation (By similarity). Involved in the proliferation of neural stem cells by regulating the FGF/ERK pathway (By similarity). {ECO:0000250|UniProtKB:B8A4F0, ECO:0000250|UniProtKB:Q9ESG8, ECO:0000269|PubMed:28826475}.
DCAF5	0.109302	Beyond p = 0.05 cutoff	0.0815179	Beyond p = 0.05 cutoff	-19.928	-16.3945	-17.089	May function as a substrate receptor for CUL4-DDB1 E3 ubiquitin-protein ligase complex. {ECO:0000269|PubMed:16949367, ECO:0000269|PubMed:16964240}.
PLPPR5	0.109297	Beyond p = 0.05 cutoff	0.168905	Beyond p = 0.05 cutoff	-26.8215	-21.7255	-16.0245	Induces filopodia formation and promotes neurite growth in a CDC42-independent manner; impedes neurite growth inhibitory-mediated axonal retraction. {ECO:0000250|UniProtKB:Q8BJ52}.
SIRT7	0.109294	Beyond p = 0.05 cutoff	-10000	Beyond p = 0.05 cutoff	-18.9555	-14.8355	-17.9395	NAD-dependent protein deacetylase that specifically mediates deacetylation of histone H3 at 'Lys-18' (H3K18Ac). In contrast to other histone deacetylases, displays selectivity for a single histone mark, H3K18Ac, directly linked to control of gene expression. H3K18Ac is mainly present around the transcription start site of genes and has been linked to activation of nuclear hormone receptors. SIRT7 thereby acts as a transcription repressor. Moreover, H3K18 hypoacetylation has been reported as a marker of malignancy in various cancers and seems to maintain the transformed phenotype of cancer cells. These data suggest that SIRT7 may play a key role in oncogenic transformation by suppresses expression of tumor suppressor genes by locus-specific deacetylation of H3K18Ac at promoter regions. Also required to restore the transcription of ribosomal RNA (rRNA) at the exit from mitosis: promotes the association of RNA polymerase I with the rDNA promoter region and coding region. Stimulates transcription activity of the RNA polymerase I complex. May also deacetylate p53/TP53 and promotes cell survival, however such data need additional confirmation. {ECO:0000269|PubMed:16618798, ECO:0000269|PubMed:19174463, ECO:0000269|PubMed:22722849}.
VASH2	0.109274	Beyond p = 0.05 cutoff	0.373018	Beyond p = 0.05 cutoff	-29.089	-17.976	-15.8085	Tyrosine carboxypeptidase that removes the C-terminal tyrosine residue of alpha-tubulin, thereby regulating microtubule dynamics and function (PubMed:29146869). Acts as an activator of angiogenesis: expressed in infiltrating mononuclear cells in the sprouting front to promote angiogenesis (PubMed:19204325). {ECO:0000269|PubMed:19204325, ECO:0000269|PubMed:29146869}.
TTC9	0.109226	Beyond p = 0.05 cutoff	0.239614	Beyond p = 0.05 cutoff	-27.811	-16.036	-14.678
MRPS30	0.109185	Beyond p = 0.05 cutoff	-10000.3	Beyond p = 0.05 cutoff	-7.3045	-13.8335	-25.0135
ACTL9	0.109175	Beyond p = 0.05 cutoff	0.394475	Beyond p = 0.05 cutoff	-21.8015	-17.0285	-13.4435
FLAD1	0.109164	Beyond p = 0.05 cutoff	0.226688	Beyond p = 0.05 cutoff	-24.5345	-17.2915	-13.9825	Catalyzes the adenylation of flavin mononucleotide (FMN) to form flavin adenine dinucleotide (FAD) coenzyme. {ECO:0000269|PubMed:16643857, ECO:0000269|PubMed:27259049}.
BANK1	0.109157	Beyond p = 0.05 cutoff	-10000.2	Beyond p = 0.05 cutoff	-20.0075	-13.438	-22.895	Involved in B-cell receptor (BCR)-induced Ca(2+) mobilization from intracellular stores. Promotes Lyn-mediated phosphorylation of IP3 receptors 1 and 2. {ECO:0000269|PubMed:11782428}.
EIF2AK1	0.109138	Beyond p = 0.05 cutoff	-10000	Beyond p = 0.05 cutoff	-20.1495	-15.111	-17.723	Inhibits protein synthesis at the translation initiation level, in response to various stress conditions, including oxidative stress, heme deficiency, osmotic shock and heat shock. Exerts its function through the phosphorylation of EIF2S1 at 'Ser-48' and 'Ser-51', thus preventing its recycling. Binds hemin forming a 1:1 complex through a cysteine thiolate and histidine nitrogenous coordination. This binding occurs with moderate affinity, allowing it to sense the heme concentration within the cell. Thanks to this unique heme-sensing capacity, plays a crucial role to shut off protein synthesis during acute heme-deficient conditions. In red blood cells (RBCs), controls hemoglobin synthesis ensuring a coordinated regulation of the synthesis of its heme and globin moieties. Thus plays an essential protective role for RBC survival in anemias of iron deficiency. Similarly, in hepatocytes, involved in heme-mediated translational control of CYP2B and CYP3A and possibly other hepatic P450 cytochromes. May also contain ER stress during acute heme-deficient conditions (By similarity). {ECO:0000250}.
ARSK	0.109077	Beyond p = 0.05 cutoff	0.380852	Beyond p = 0.05 cutoff	-25.169	-15.8495	-13.6405
SLC18B1	0.109076	Beyond p = 0.05 cutoff	0.129446	Beyond p = 0.05 cutoff	-23.7575	-17.2365	-16.6785
C1orf229	0.109063	Beyond p = 0.05 cutoff	-10000.3	Beyond p = 0.05 cutoff	-30.138	-20.5095	-26.9235
NAXE	0.109047	Beyond p = 0.05 cutoff	-10000.3	Beyond p = 0.05 cutoff	-21.0975	-14.7605	-23.494	Catalyzes the epimerization of the S- and R-forms of NAD(P)HX, a damaged form of NAD(P)H that is a result of enzymatic or heat-dependent hydration. This is a prerequisite for the S-specific NAD(P)H-hydrate dehydratase to allow the repair of both epimers of NAD(P)HX. {ECO:0000255|HAMAP-Rule:MF_03159, ECO:0000269|PubMed:27616477}.
TNS2	0.10895	Beyond p = 0.05 cutoff	0.16154	Beyond p = 0.05 cutoff	-11.598	-15.7125	-12.522	Regulates cell motility and proliferation. May have phosphatase activity. Reduces AKT1 phosphorylation. Lowers AKT1 kinase activity and interferes with AKT1 signaling. {ECO:0000269|PubMed:15817639}.
MMP24	0.108914	Beyond p = 0.05 cutoff	-10000	Beyond p = 0.05 cutoff	-29.237	-18.621	-19.063	Metalloprotease that mediates cleavage of N-cadherin (CDH2) and acts as a regulator of neuro-immune interactions and neural stem cell quiescence. Involved in cell-cell interactions between nociceptive neurites and mast cells, possibly by mediating cleavage of CDH2, thereby acting as a mediator of peripheral thermal nociception and inflammatory hyperalgesia. Key regulator of neural stem cells quiescence by mediating cleavage of CDH2, affecting CDH2-mediated anchorage of neural stem cells to ependymocytes in the adult subependymal zone, leading to modulate their quiescence. May play a role in axonal growth. Able to activate progelatinase A. May also be a proteoglycanase involved in degradation of proteoglycans, such as dermatan sulfate and chondroitin sulfate proteoglycans. Cleaves partially fibronectin, but not collagen type I, nor laminin (By similarity). {ECO:0000250}.
FAXDC2	0.108914	Beyond p = 0.05 cutoff	0.185991	Beyond p = 0.05 cutoff	-31.6785	-20.8005	-18.9665
KIF27	0.10891	Beyond p = 0.05 cutoff	0.290399	Beyond p = 0.05 cutoff	-20.141	-13.1545	-11.136	Plays an essential role in motile ciliogenesis. {ECO:0000250}.
NAA40	0.108908	Beyond p = 0.05 cutoff	0.213176	Beyond p = 0.05 cutoff	7.937	-7.834	-4.4505	N-alpha-acetyltransferase that specifically mediates the acetylation of the N-terminal residues of histones H4 and H2A (PubMed:21935442, PubMed:25619998). In contrast to other N-alpha-acetyltransferase, has a very specific selectivity for histones H4 and H2A N-terminus and specifically recognizes the 'Ser-Gly-Arg-Gly sequence' (PubMed:21935442, PubMed:25619998). Acts as a negative regulator of apoptosis (PubMed:26666750). May play a role in hepatic lipid metabolism (By similarity). {ECO:0000250|UniProtKB:Q8VE10, ECO:0000269|PubMed:21935442, ECO:0000269|PubMed:25619998, ECO:0000269|PubMed:26666750}.
FCRLB	0.108874	Beyond p = 0.05 cutoff	-10000.1	Beyond p = 0.05 cutoff	-34.425	-20.7515	-26.559
PKD2L1	0.108767	Beyond p = 0.05 cutoff	0.0183318	Beyond p = 0.05 cutoff	-24.5515	-15.0565	-18.2075	Pore-forming subunit of a heterotetrameric, non-selective cation channel that is permeable to Ca(2+) (PubMed:10517637, PubMed:11959145, PubMed:25820328, PubMed:27754867, PubMed:29425510, PubMed:23212381, PubMed:30004384). Pore-forming subunit of a calcium-permeant ion channel formed by PKD1L2 and PKD1L1 in primary cilia, where it controls cilium calcium concentration, but does not affect cytoplasmic calcium concentration (PubMed:24336289). The channel formed by PKD1L2 and PKD1L1 in primary cilia regulates sonic hedgehog/SHH signaling and GLI2 transcription (PubMed:24336289). Pore-forming subunit of a channel formed by PKD1L2 and PKD1L3 that contributes to sour taste perception in gustatory cells (PubMed:19812697). The heteromeric channel formed by PKD1L2 and PKD1L3 is activated by low pH, but opens only when the extracellular pH rises again (PubMed:23212381). May play a role in the perception of carbonation taste (By similarity). May play a role in the sensory perception of water, via a mechanism that activates the channel in response to dilution of salivary bicarbonate and changes in salivary pH (By similarity). {ECO:0000250|UniProtKB:A2A259, ECO:0000269|PubMed:10517637, ECO:0000269|PubMed:11959145, ECO:0000269|PubMed:19812697, ECO:0000269|PubMed:23212381, ECO:0000269|PubMed:24336289, ECO:0000269|PubMed:25820328, ECO:0000269|PubMed:27754867, ECO:0000269|PubMed:29425510, ECO:0000269|PubMed:30004384}.
PRAMEF8	0.108658	Beyond p = 0.05 cutoff	1.35953	2	-21.034	-14.848	-2.606
OXLD1	0.108645	Beyond p = 0.05 cutoff	0.198421	Beyond p = 0.05 cutoff	-14.387	-12.172	-11.9755
CD80	0.108592	Beyond p = 0.05 cutoff	0.227728	Beyond p = 0.05 cutoff	-24.1095	-17.683	-15.4475	Involved in the costimulatory signal essential for T-lymphocyte activation. T-cell proliferation and cytokine production is induced by the binding of CD28, binding to CTLA-4 has opposite effects and inhibits T-cell activation. {ECO:0000269|PubMed:10583602}.; FUNCTION: (Microbial infection) Acts as a receptor for adenovirus subgroup B. {ECO:0000269|PubMed:16920215}.
ZNF441	0.108547	Beyond p = 0.05 cutoff	0.598066	Beyond p = 0.05 cutoff	-27.3295	-16.6145	-10.9665	May be involved in transcriptional regulation.
TP53I13	0.108449	Beyond p = 0.05 cutoff	0.4215	Beyond p = 0.05 cutoff	-8.241	-15.7665	-5.43	May act as a tumor suppressor. Inhibits tumor cell growth, when overexpressed. {ECO:0000269|PubMed:14767535}.
TYMP	0.108428	Beyond p = 0.05 cutoff	0.149437	Beyond p = 0.05 cutoff	-20.836	-19.632	-15.779	May have a role in maintaining the integrity of the blood vessels. Has growth promoting activity on endothelial cells, angiogenic activity in vivo and chemotactic activity on endothelial cells in vitro. {ECO:0000269|PubMed:1590793}.; FUNCTION: Catalyzes the reversible phosphorolysis of thymidine. The produced molecules are then utilized as carbon and energy sources or in the rescue of pyrimidine bases for nucleotide synthesis. {ECO:0000269|PubMed:1590793}.
ZNF547	0.108407	Beyond p = 0.05 cutoff	-10000	Beyond p = 0.05 cutoff	-34.119	-22.1825	-21.5505	May be involved in transcriptional regulation.
ZNF674	0.108376	Beyond p = 0.05 cutoff	0.385793	Beyond p = 0.05 cutoff	-24.335	-15.9005	-14.2155	May be involved in transcriptional regulation.
P2RX1	0.108361	Beyond p = 0.05 cutoff	0.0809732	Beyond p = 0.05 cutoff	-11.683	-11.4125	-8.9205	Ligand-gated ion channel with relatively high calcium permeability. Binding to ATP mediates synaptic transmission between neurons and from neurons to smooth muscle. Seems to be linked to apoptosis, by increasing the intracellular concentration of calcium in the presence of ATP, leading to programmed cell death (By similarity). {ECO:0000250}.
MRPL40	0.108356	Beyond p = 0.05 cutoff	0.201787	Beyond p = 0.05 cutoff	-10.522	-14.6115	-8.381
DIAPH1	0.108275	Beyond p = 0.05 cutoff	-10000	Beyond p = 0.05 cutoff	-21.092	-13.311	-17.059	Actin nucleation and elongation factor required for the assembly of F-actin structures, such as actin cables and stress fibers (By similarity). Binds to the barbed end of the actin filament and slows down actin polymerization and depolymerization (By similarity). Required for cytokinesis, and transcriptional activation of the serum response factor (By similarity). DFR proteins couple Rho and Src tyrosine kinase during signaling and the regulation of actin dynamics (By similarity). Functions as a scaffold protein for MAPRE1 and APC to stabilize microtubules and promote cell migration (By similarity). Has neurite outgrowth promoting activity. Acts in a Rho-dependent manner to recruit PFY1 to the membrane (By similarity). In hear cells, it may play a role in the regulation of actin polymerization in hair cells (PubMed:20937854, PubMed:21834987, PubMed:26912466). The MEMO1-RHOA-DIAPH1 signaling pathway plays an important role in ERBB2-dependent stabilization of microtubules at the cell cortex (PubMed:20937854, PubMed:21834987). It controls the localization of APC and CLASP2 to the cell membrane, via the regulation of GSK3B activity (PubMed:20937854, PubMed:21834987). In turn, membrane-bound APC allows the localization of the MACF1 to the cell membrane, which is required for microtubule capture and stabilization (PubMed:20937854, PubMed:21834987). Plays a role in the regulation of cell morphology and cytoskeletal organization. Required in the control of cell shape (PubMed:20937854, PubMed:21834987). Plays a role in brain development (PubMed:24781755). Also acts as an actin nucleation and elongation factor in the nucleus by promoting nuclear actin polymerization inside the nucleus to drive serum-dependent SRF-MRTFA activity (By similarity). {ECO:0000250|UniProtKB:O08808, ECO:0000269|PubMed:20937854, ECO:0000269|PubMed:21834987, ECO:0000269|PubMed:24781755, ECO:0000269|PubMed:26912466}.
ITGB1BP1	0.108254	Beyond p = 0.05 cutoff	0.637452	Beyond p = 0.05 cutoff	-26.185	-19.2365	-7.582	Key regulator of the integrin-mediated cell-matrix interaction signaling by binding to the ITGB1 cytoplasmic tail and preventing the activation of integrin alpha-5/beta-1 (heterodimer of ITGA5 and ITGB1) by talin or FERMT1. Plays a role in cell proliferation, differentiation, spreading, adhesion and migration in the context of mineralization and bone development and angiogenesis. Stimulates cellular proliferation in a fibronectin-dependent manner. Involved in the regulation of beta-1 integrin-containing focal adhesion (FA) site dynamics by controlling its assembly rate during cell adhesion; inhibits beta-1 integrin clustering within FA by directly competing with talin TLN1, and hence stimulates osteoblast spreading and migration in a fibronectin-and/or collagen-dependent manner. Acts as a guanine nucleotide dissociation inhibitor (GDI) by regulating Rho family GTPases during integrin-mediated cell matrix adhesion; reduces the level of active GTP-bound form of both CDC42 and RAC1 GTPases upon cell adhesion to fibronectin. Stimulates the release of active CDC42 from the membranes to maintain it in an inactive cytoplasmic pool. Participates in the translocation of the Rho-associated protein kinase ROCK1 to membrane ruffles at cell leading edges of the cell membrane, leading to an increase of myoblast cell migration on laminin. Plays a role in bone mineralization at a late stage of osteoblast differentiation; modulates the dynamic formation of focal adhesions into fibrillar adhesions, which are adhesive structures responsible for fibronectin deposition and fibrillogenesis. Plays a role in blood vessel development; acts as a negative regulator of angiogenesis by attenuating endothelial cell proliferation and migration, lumen formation and sprouting angiogenesis by promoting AKT phosphorylation and inhibiting ERK1/2 phosphorylation through activation of the Notch signaling pathway. Promotes transcriptional activity of the MYC promoter. {ECO:0000269|PubMed:11741838, ECO:0000269|PubMed:11807099, ECO:0000269|PubMed:11919189, ECO:0000269|PubMed:12473654, ECO:0000269|PubMed:15703214, ECO:0000269|PubMed:17916086, ECO:0000269|PubMed:20616313, ECO:0000269|PubMed:21768292, ECO:0000269|Ref.19}.
CYTIP	0.108219	Beyond p = 0.05 cutoff	0.0820529	Beyond p = 0.05 cutoff	-28.5425	-18.9535	-18.574	By its binding to cytohesin-1 (CYTH1), it modifies activation of ARFs by CYTH1 and its precise function may be to sequester CYTH1 in the cytoplasm.
MYH7B	0.108178	Beyond p = 0.05 cutoff	0.177309	Beyond p = 0.05 cutoff	-30.2025	-20.0825	-18.6365	Involved in muscle contraction. {ECO:0000269|PubMed:11919279}.
FLVCR2	0.108152	Beyond p = 0.05 cutoff	-9999.95	Beyond p = 0.05 cutoff	-11.297	-1.825	-11.308	Acts as an importer of heme. Also acts as a transporter for a calcium-chelator complex, important for growth and calcium metabolism. {ECO:0000269|PubMed:20823265}.
KCNT2	0.10806	Beyond p = 0.05 cutoff	0.102227	Beyond p = 0.05 cutoff	-14.42	-14.207	-11.6585	Outward rectifying potassium channel. Produces rapidly activating outward rectifier K(+) currents. Activated by high intracellular sodium and chloride levels (PubMed:14684870, PubMed:16687497, PubMed:29069600). Channel activity is inhibited by ATP and by inhalation anesthetics, such as isoflurane (PubMed:16687497) (By similarity). Inhibited upon stimulation of G-protein coupled receptors, such as CHRM1 and GRM1 (PubMed:16687497). {ECO:0000250|UniProtKB:Q6UVM4, ECO:0000269|PubMed:14684870, ECO:0000269|PubMed:16687497, ECO:0000269|PubMed:29069600}.
GJB1	0.108034	Beyond p = 0.05 cutoff	0.121618	Beyond p = 0.05 cutoff	-28.5705	-19.3155	-20.372	One gap junction consists of a cluster of closely packed pairs of transmembrane channels, the connexons, through which materials of low MW diffuse from one cell to a neighboring cell.
PAIP1	0.107997	Beyond p = 0.05 cutoff	0.425665	Beyond p = 0.05 cutoff	-11.514	-12.2375	-5.9075	Acts as a coactivator in the regulation of translation initiation of poly(A)-containing mRNAs. Its stimulatory activity on translation is mediated via its action on PABPC1. Competes with PAIP2 for binding to PABPC1. Its association with EIF4A and PABPC1 may potentiate contacts between mRNA termini. May also be involved in translationally coupled mRNA turnover. Implicated with other RNA-binding proteins in the cytoplasmic deadenylation/translational and decay interplay of the FOS mRNA mediated by the major coding-region determinant of instability (mCRD) domain. {ECO:0000269|PubMed:11051545, ECO:0000269|PubMed:9548260}.
ZNF229	0.107952	Beyond p = 0.05 cutoff	-9999.97	Beyond p = 0.05 cutoff	-26.0755	-18.9565	-18.959	May be involved in transcriptional regulation.
SLC4A8	0.107948	Beyond p = 0.05 cutoff	-10000.1	Beyond p = 0.05 cutoff	-12.142	-12.5655	-20.643	Mediates electroneutral sodium- and carbonate-dependent chloride-HCO3(-) exchange with a Na(+):HCO3(-) stoichiometry of 2:1. Plays a major role in pH regulation in neurons. May be involved in cell pH regulation by transporting HCO3(-) from blood to cell. Enhanced expression in severe acid stress could be important for cell survival by mediating the influx of HCO3(-) into the cells. Also mediates lithium-dependent HCO3(-) cotransport. May be regulated by osmolarity. {ECO:0000269|PubMed:10362779, ECO:0000269|PubMed:11133997}.
LAMA5	0.107933	Beyond p = 0.05 cutoff	-9999.97	Beyond p = 0.05 cutoff	-30.721	-17.1585	-15.8205	Binding to cells via a high affinity receptor, laminin is thought to mediate the attachment, migration and organization of cells into tissues during embryonic development by interacting with other extracellular matrix components.
CYP11B2	0.107887	Beyond p = 0.05 cutoff	-9999.96	Beyond p = 0.05 cutoff	-28.9165	-21.191	-19.766	Preferentially catalyzes the conversion of 11-deoxycorticosterone to aldosterone via corticosterone and 18-hydroxycorticosterone. {ECO:0000269|PubMed:23322723}.
OR10H5	0.107798	Beyond p = 0.05 cutoff	0.120813	Beyond p = 0.05 cutoff	-21.801	-20.3605	-16.403	Odorant receptor. {ECO:0000305}.
ESRRA	0.107783	Beyond p = 0.05 cutoff	0.041309	Beyond p = 0.05 cutoff	-14.516	-11.733	-16.2975	Binds to an ERR-alpha response element (ERRE) containing a single consensus half-site, 5'-TNAAGGTCA-3'. Can bind to the medium-chain acyl coenzyme A dehydrogenase (MCAD) response element NRRE-1 and may act as an important regulator of MCAD promoter. Binds to the C1 region of the lactoferrin gene promoter. Requires dimerization and the coactivator, PGC-1A, for full activity. The ERRalpha/PGC1alpha complex is a regulator of energy metabolism. Induces the expression of PERM1 in the skeletal muscle. {ECO:0000269|PubMed:12522104, ECO:0000269|PubMed:16150865, ECO:0000269|PubMed:17676930, ECO:0000269|PubMed:18063693, ECO:0000269|PubMed:23836911, ECO:0000269|PubMed:9271417}.
MAP6	0.107768	Beyond p = 0.05 cutoff	0.224885	Beyond p = 0.05 cutoff	-23.1645	-17.317	-15.3885	Involved in microtubule stabilization in many cell types, including neuronal cells (By similarity). Specifically has microtubule cold stabilizing activity (By similarity). Involved in dendrite morphogenesis and maintenance by regulating lysosomal trafficking via its interaction with TMEM106B (PubMed:24357581). Regulates KIF5A-mediated axonal cargo transport (By similarity). Regulates axonal growth during neuron polarization (By similarity). {ECO:0000250|UniProtKB:Q63560, ECO:0000269|PubMed:24357581}.
RIBC1	0.107705	Beyond p = 0.05 cutoff	-10000	Beyond p = 0.05 cutoff	-30.503	-20.4455	-21.141
SEC23IP	0.107699	Beyond p = 0.05 cutoff	0.0742707	Beyond p = 0.05 cutoff	-18.351	-14.0585	-15.9225	Plays a role in the organization of endoplasmic reticulum exit sites. Specifically binds to phosphatidylinositol 3-phosphate (PI(3)P), phosphatidylinositol 4-phosphate (PI(4)P) and phosphatidylinositol 5-phosphate (PI(5)P). {ECO:0000269|PubMed:10400679, ECO:0000269|PubMed:15623529, ECO:0000269|PubMed:22922100}.
CCNB1	0.10766	Beyond p = 0.05 cutoff	0.0956465	Beyond p = 0.05 cutoff	99.0185	3.2225	-2.2715	Essential for the control of the cell cycle at the G2/M (mitosis) transition. {ECO:0000269|PubMed:17495531, ECO:0000269|PubMed:17495533}.
IL23R	0.107625	Beyond p = 0.05 cutoff	0.519505	Beyond p = 0.05 cutoff	-28.604	-16.4995	-9.461	Associates with IL12RB1 to form the interleukin-23 receptor. Binds IL23 and mediates T-cells, NK cells and possibly certain macrophage/myeloid cells stimulation probably through activation of the Jak-Stat signaling cascade. IL23 functions in innate and adaptive immunity and may participate in acute response to infection in peripheral tissues. IL23 may be responsible for autoimmune inflammatory diseases and be important for tumorigenesis. {ECO:0000269|PubMed:12023369}.
ALDH1B1	0.10756	Beyond p = 0.05 cutoff	-10000	Beyond p = 0.05 cutoff	-16.107	-18.7975	-20.3845	ALDHs play a major role in the detoxification of alcohol-derived acetaldehyde. They are involved in the metabolism of corticosteroids, biogenic amines, neurotransmitters, and lipid peroxidation.
YWHAG	0.107505	Beyond p = 0.05 cutoff	-10000.3	Beyond p = 0.05 cutoff	-25.3945	-18.153	-22.1015	Adapter protein implicated in the regulation of a large spectrum of both general and specialized signaling pathways. Binds to a large number of partners, usually by recognition of a phosphoserine or phosphothreonine motif. Binding generally results in the modulation of the activity of the binding partner. {ECO:0000269|PubMed:16511572}.
LOR	0.107397	Beyond p = 0.05 cutoff	-10000.3	Beyond p = 0.05 cutoff	-28.227	-14.2355	-27.488	Major keratinocyte cell envelope protein.
SAFB2	0.107383	Beyond p = 0.05 cutoff	0.0524039	Beyond p = 0.05 cutoff	0.7795	-11.0455	-17.226	Binds to scaffold/matrix attachment region (S/MAR) DNA. Can function as an estrogen receptor corepressor and can also inhibit cell proliferation.
FAM205A	0.107313	Beyond p = 0.05 cutoff	0.446776	Beyond p = 0.05 cutoff	-18.67	-16.12	-10.221
CABP2	0.107284	Beyond p = 0.05 cutoff	-10000.1	Beyond p = 0.05 cutoff	-14.719	-13.766	-16.509	Required for sound encoding at inner hair cells (IHCs) synapses, likely via inhibition of the inactivation of voltage-gated calcium channel of type 1.3 (Cav1.3) in the IHCs (PubMed:28183797). Required for the normal transfer of light signals through the retina (By similarity). {ECO:0000250|UniProtKB:Q9JLK4, ECO:0000269|PubMed:28183797}.
TMEM80	0.107252	Beyond p = 0.05 cutoff	0.27567	Beyond p = 0.05 cutoff	-27.196	-14.689	-7.073
CHRDL2	0.107236	Beyond p = 0.05 cutoff	-10000.1	Beyond p = 0.05 cutoff	-17.2515	-15.4875	-23.036	May inhibit BMPs activity by blocking their interaction with their receptors. Has a negative regulator effect on the cartilage formation/regeneration from immature mesenchymal cells, by preventing or reducing the rate of matrix accumulation (By similarity). Implicated in tumor angiogenesis. May play a role during myoblast and osteoblast differentiation, and maturation. {ECO:0000250, ECO:0000269|PubMed:12853144, ECO:0000269|PubMed:15094188}.
LYPD2	0.107036	Beyond p = 0.05 cutoff	0.104995	Beyond p = 0.05 cutoff	-22.003	-18.2095	-15.708
ZBTB4	0.107034	Beyond p = 0.05 cutoff	-10000.1	Beyond p = 0.05 cutoff	-28.345	-20.6805	-19.8465	Transcriptional repressor with bimodal DNA-binding specificity. Represses transcription in a methyl-CpG-dependent manner. Binds with a higher affinity to methylated CpG dinucleotides in the consensus sequence 5'-CGCG-3' but can also bind to the non-methylated consensus sequence 5'-CTGCNA-3' also known as the consensus kaiso binding site (KBS). Can also bind specifically to a single methyl-CpG pair and can bind hemimethylated DNA but with a lower affinity compared to methylated DNA (PubMed:16354688). Plays a role in postnatal myogenesis, may be involved in the regulation of satellite cells self-renewal (By similarity). {ECO:0000250|UniProtKB:Q5F293, ECO:0000269|PubMed:16354688}.
PRNP	0.107008	Beyond p = 0.05 cutoff	0.638752	Beyond p = 0.05 cutoff	-26.6485	-18.3685	-11.0545	Its primary physiological function is unclear. May play a role in neuronal development and synaptic plasticity. May be required for neuronal myelin sheath maintenance. May promote myelin homeostasis through acting as an agonist for ADGRG6 receptor. May play a role in iron uptake and iron homeostasis. Soluble oligomers are toxic to cultured neuroblastoma cells and induce apoptosis (in vitro) (By similarity). Association with GPC1 (via its heparan sulfate chains) targets PRNP to lipid rafts. Also provides Cu(2+) or ZN(2+) for the ascorbate-mediated GPC1 deaminase degradation of its heparan sulfate side chains (By similarity). {ECO:0000250|UniProtKB:P04925, ECO:0000269|PubMed:12732622, ECO:0000269|PubMed:19936054, ECO:0000269|PubMed:20564047, ECO:0000305}.
DAZAP1	0.106976	Beyond p = 0.05 cutoff	0.245223	Beyond p = 0.05 cutoff	-21.9615	-12.9495	-11.921	RNA-binding protein, which may be required during spermatogenesis.
ACADL	0.106962	Beyond p = 0.05 cutoff	0.281602	Beyond p = 0.05 cutoff	-26.928	-19.7925	-14.9845
TCAP	0.106942	Beyond p = 0.05 cutoff	-10000.1	Beyond p = 0.05 cutoff	-26.32	-16.7445	-21.5225	Muscle assembly regulating factor. Mediates the antiparallel assembly of titin (TTN) molecules at the sarcomeric Z-disk.
LAMB4	0.106938	Beyond p = 0.05 cutoff	-10000	Beyond p = 0.05 cutoff	-27.844	-17.2015	-20.1545	Binding to cells via a high affinity receptor, laminin is thought to mediate the attachment, migration and organization of cells into tissues during embryonic development by interacting with other extracellular matrix components.
LMOD2	0.106919	Beyond p = 0.05 cutoff	-10000	Beyond p = 0.05 cutoff	-24.0115	-16.62	-23.0255	Mediates nucleation of actin filaments and thereby promotes actin polymerization (PubMed:18403713, PubMed:26370058, PubMed:25250574, PubMed:26417072). Plays a role in the regulation of actin filament length (By similarity). Required for normal sarcomere organization in the heart, and for normal heart function (PubMed:18403713). {ECO:0000250|UniProtKB:Q3UHZ5, ECO:0000269|PubMed:18403713, ECO:0000269|PubMed:25250574, ECO:0000269|PubMed:26370058, ECO:0000269|PubMed:26417072}.
BDP1	0.106915	Beyond p = 0.05 cutoff	0.0828617	Beyond p = 0.05 cutoff	-5.212	-10.5305	-13.3755	General activator of RNA polymerase III transcription. Requires for transcription from all three types of polymerase III promoters. Requires for transcription of genes with internal promoter elements and with promoter elements upstream of the initiation site. {ECO:0000269|PubMed:11040218}.
GAL3ST3	0.106901	Beyond p = 0.05 cutoff	-10000.1	Beyond p = 0.05 cutoff	-14.2625	-17.7225	-21.354	Transfers a sulfate to position 3 of non-reducing beta-galactosyl residues in N-glycans and core2-branched O-glycans. Has high activity towards Gal-beta-1,4-GlcNAc, Gal-beta-1,4(Fuc-alpha-1,3)GlcNAc and lower activity towards Gal-beta-1,3(Fuc-alpha-1,4)GlcNAc. {ECO:0000269|PubMed:11323440, ECO:0000269|PubMed:11356829}.
AIFM2	0.106878	Beyond p = 0.05 cutoff	0.0332549	Beyond p = 0.05 cutoff	-15.4945	-16.9985	-18.1855	Oxidoreductase, which may play a role in mediating a p53/TP53-dependent apoptosis response. Probable oxidoreductase that acts as a caspase-independent mitochondrial effector of apoptotic cell death. Binds to DNA in a sequence-independent manner. May contribute to genotoxin-induced growth arrest. {ECO:0000269|PubMed:11980907, ECO:0000269|PubMed:12135761, ECO:0000269|PubMed:15958387}.
APOO	0.106862	Beyond p = 0.05 cutoff	0.00830869	Beyond p = 0.05 cutoff	-24.403	-17.172	-16.806	Component of the MICOS complex, a large protein complex of the mitochondrial inner membrane that plays crucial roles in the maintenance of crista junctions, inner membrane architecture, and formation of contact sites to the outer membrane. Plays a crucial role in crista junction formation and mitochondrial function (PubMed:25764979). Can promote cardiac lipotoxicity by enhancing mitochondrial respiration and fatty acid metabolism in cardiac myoblasts (PubMed:24743151). Promotes cholesterol efflux from macrophage cells. Detected in HDL, LDL and VLDL. Secreted by a microsomal triglyceride transfer protein (MTTP)-dependent mechanism, probably as a VLDL-associated protein that is subsequently transferred to HDL (PubMed:16956892). {ECO:0000269|PubMed:16956892, ECO:0000269|PubMed:24743151, ECO:0000269|PubMed:25764979}.
TNR	0.106782	Beyond p = 0.05 cutoff	-9999.99	Beyond p = 0.05 cutoff	-19.14	-18.1935	-16.045	Neural extracellular matrix (ECM) protein involved in interactions with different cells and matrix components. These interactions can influence cellular behavior by either evoking a stable adhesion and differentiation, or repulsion and inhibition of neurite growth. Binding to cell surface gangliosides inhibits RGD-dependent integrin-mediated cell adhesion and results in an inhibition of PTK2/FAK1 (FAK) phosphorylation and cell detachment. Binding to membrane surface sulfatides results in a oligodendrocyte adhesion and differentiation. Interaction with CNTN1 induces a repulsion of neurons and an inhibition of neurite outgrowth. Interacts with SCN2B may play a crucial role in clustering and regulation of activity of sodium channels at nodes of Ranvier. TNR-linked chondroitin sulfate glycosaminoglycans are involved in the interaction with FN1 and mediate inhibition of cell adhesion and neurite outgrowth. The highly regulated addition of sulfated carbohydrate structure may modulate the adhesive properties of TNR over the course of development and during synapse maintenance (By similarity). {ECO:0000250}.
TMEM248	0.106781	Beyond p = 0.05 cutoff	0.792113	Beyond p = 0.05 cutoff	-21.9465	-17.2115	-7.5605
MYCBPAP	0.106777	Beyond p = 0.05 cutoff	0.57928	Beyond p = 0.05 cutoff	-6.191	-13.5885	-1.593	May play a role in spermatogenesis. May be involved in synaptic processes (By similarity). {ECO:0000250|UniProtKB:Q69CM7, ECO:0000269|PubMed:12151104}.
DNAH14	0.106759	Beyond p = 0.05 cutoff	-10000	Beyond p = 0.05 cutoff	-30.681	-17.485	-20.5385	Force generating protein of respiratory cilia. Produces force towards the minus ends of microtubules. Dynein has ATPase activity; the force-producing power stroke is thought to occur on release of ADP. Involved in sperm motility; implicated in sperm flagellar assembly (By similarity). {ECO:0000250}.
SAMD9	0.10674	Beyond p = 0.05 cutoff	0.587739	Beyond p = 0.05 cutoff	-21.322	-15.6015	-6.4785	May play a role in the inflammatory response to tissue injury and the control of extra-osseous calcification, acting as a downstream target of TNF-alpha signaling. Involved in the regulation of EGR1, in coordination with RGL2. May be involved in endosome fusion. {ECO:0000269|PubMed:16960814, ECO:0000269|PubMed:18094730, ECO:0000269|PubMed:21160498, ECO:0000269|PubMed:24029230}.
MLXIPL	0.106713	Beyond p = 0.05 cutoff	-10000.1	Beyond p = 0.05 cutoff	-19.9365	-15.345	-19.9195	Transcriptional repressor. Binds to the canonical and non-canonical E box sequences 5'-CACGTG-3' (By similarity). {ECO:0000250}.
NDUFB4	0.106656	Beyond p = 0.05 cutoff	-9999.88	Beyond p = 0.05 cutoff	-20.547	-16.2105	-13.5325	Accessory subunit of the mitochondrial membrane respiratory chain NADH dehydrogenase (Complex I), that is believed not to be involved in catalysis. Complex I functions in the transfer of electrons from NADH to the respiratory chain. The immediate electron acceptor for the enzyme is believed to be ubiquinone. {ECO:0000269|PubMed:27626371}.
BSND	0.106655	Beyond p = 0.05 cutoff	0.665779	Beyond p = 0.05 cutoff	-25.8805	-18.131	-10.071	Functions as a beta-subunit for CLCNKA and CLCNKB chloride channels. In the kidney CLCNK/BSND heteromers mediate chloride reabsorption by facilitating its basolateral efflux. In the stria, CLCNK/BSND channels drive potassium secretion by recycling chloride for the basolateral SLC12A2 cotransporter. {ECO:0000269|PubMed:11734858, ECO:0000269|PubMed:12111250}.
ENOPH1	0.106586	Beyond p = 0.05 cutoff	0.4744	Beyond p = 0.05 cutoff	-19.573	-14.653	-8.1875	Bifunctional enzyme that catalyzes the enolization of 2,3-diketo-5-methylthiopentyl-1-phosphate (DK-MTP-1-P) into the intermediate 2-hydroxy-3-keto-5-methylthiopentenyl-1-phosphate (HK-MTPenyl-1-P), which is then dephosphorylated to form the acireductone 1,2-dihydroxy-3-keto-5-methylthiopentene (DHK-MTPene). {ECO:0000255|HAMAP-Rule:MF_03117, ECO:0000269|PubMed:15843022}.
REC114	0.10646	Beyond p = 0.05 cutoff	0.214717	Beyond p = 0.05 cutoff	-32.9665	-15.7495	-13.4045	Required for DNA double-strand breaks (DSBs) formation in unsynapsed regions during meiotic recombination. Probably acts by forming a complex with IHO1/CCDC36 and MEI4, which activates DSBs formation in unsynapsed regions, an essential step to ensure completion of synapsis. {ECO:0000250|UniProtKB:Q9CWH4}.
NDUFAF5	0.106453	Beyond p = 0.05 cutoff	0.147368	Beyond p = 0.05 cutoff	-16.592	-16.663	-13.015	Arginine hydroxylase involved in the assembly of mitochondrial NADH:ubiquinone oxidoreductase complex (complex I, MT-ND1) at early stages (PubMed:18940309, PubMed:27226634). Acts by mediating hydroxylation of 'Arg-111' of NDUFS7 (PubMed:27226634). May also have methyltransferase activity (Probable). {ECO:0000269|PubMed:18940309, ECO:0000269|PubMed:27226634, ECO:0000305}.
EXD1	0.106421	Beyond p = 0.05 cutoff	0.0222754	Beyond p = 0.05 cutoff	-16.0225	-17.0655	-19.9935	RNA-binding component of the PET complex, a multiprotein complex required for the processing of piRNAs during spermatogenesis. The piRNA metabolic process mediates the repression of transposable elements during meiosis by forming complexes composed of piRNAs and Piwi proteins and governs the methylation and subsequent repression of transposable elements, preventing their mobilization, which is essential for the germline integrity (By similarity). The PET complex is required during the secondary piRNAs metabolic process for the PIWIL2 slicing-triggered loading of PIWIL4 piRNAs. In the PET complex, EXD1 probably acts as an RNA adapter. EXD1 is an inactive exonuclease (By similarity). {ECO:0000250|UniProtKB:H9IUR0, ECO:0000250|UniProtKB:Q8CDF7}.
IL10RA	0.106417	Beyond p = 0.05 cutoff	-10000.3	Beyond p = 0.05 cutoff	-28.192	-18.9365	-23.922	Cell surface receptor for the cytokine IL10 that participates in IL10-mediated anti-inflammatory functions, limiting excessive tissue disruption caused by inflammation. Upon binding to IL10, induces a conformational change in IL10RB, allowing IL10RB to bind IL10 as well (PubMed:16982608). In turn, the heterotetrameric assembly complex, composed of two subunits of IL10RA and IL10RB, activates the kinases JAK1 and TYK2 that are constitutively associated with IL10RA and IL10RB respectively (PubMed:12133952). These kinases then phosphorylate specific tyrosine residues in the intracellular domain in IL10RA leading to the recruitment and subsequent phosphorylation of STAT3. Once phosphorylated, STAT3 homodimerizes, translocates to the nucleus and activates the expression of anti-inflammatory genes. In addition, IL10RA-mediated activation of STAT3 inhibits starvation-induced autophagy (PubMed:26962683). {ECO:0000269|PubMed:12133952, ECO:0000269|PubMed:16982608, ECO:0000269|PubMed:26962683}.
MSGN1	0.106393	Beyond p = 0.05 cutoff	0.173964	Beyond p = 0.05 cutoff	-15.103	-12.6975	-11.5535	Involved in specifying the paraxial, but not dorsal, mesoderm. May regulate the expression of T-box transcription factors required for mesoderm formation and differentiation (By similarity). {ECO:0000250}.
DAB2	0.106336	Beyond p = 0.05 cutoff	-10000.2	Beyond p = 0.05 cutoff	-31.2575	-20.0235	-25.787	Adapter protein that functions as clathrin-associated sorting protein (CLASP) required for clathrin-mediated endocytosis of selected cargo proteins. Can bind and assemble clathrin, and binds simultaneously to phosphatidylinositol 4,5-bisphosphate (PtdIns(4,5)P2) and cargos containing non-phosphorylated NPXY internalization motifs, such as the LDL receptor, to recruit them to clathrin-coated pits. Can function in clathrin-mediated endocytosis independently of the AP-2 complex. Involved in endocytosis of integrin beta-1; this function seems to redundant with the AP-2 complex and seems to require DAB2 binding to endocytosis accessory EH domain-containing proteins such as EPS15, EPS15L1 and ITSN1. Involved in endocytosis of cystic fibrosis transmembrane conductance regulator/CFTR. Involved in endocytosis of megalin/LRP2 lipoprotein receptor during embryonal development. Required for recycling of the TGF-beta receptor. Involved in CFTR trafficking to the late endosome. Involved in several receptor-mediated signaling pathways. Involved in TGF-beta receptor signaling and facilitates phosphorylation of the signal transducer SMAD2. Mediates TFG-beta-stimulated JNK activation. May inhibit the canoniocal Wnt/beta-catenin signaling pathway by stabilizing the beta-catenin destruction complex through a competing association with axin preventing its dephosphorylation through protein phosphatase 1 (PP1). Sequesters LRP6 towards clathrin-mediated endocytosis, leading to inhibition of Wnt/beta-catenin signaling. May activate non-canonical Wnt signaling. In cell surface growth factor/Ras signaling pathways proposed to inhibit ERK activation by interrupting the binding of GRB2 to SOS1 and to inhibit SRC by preventing its activating phosphorylation at 'Tyr-419'. Proposed to be involved in modulation of androgen receptor (AR) signaling mediated by SRC activation; seems to compete with AR for interaction with SRC. Plays a role in the CSF-1 signal transduction pathway. Plays a role in cellular differentiation. Involved in cell positioning and formation of visceral endoderm (VE) during embryogenesis and proposed to be required in the VE to respond to Nodal signaling coming from the epiblast. Required for the epithelial to mesenchymal transition, a process necessary for proper embryonic development. May be involved in myeloid cell differentiation and can induce macrophage adhesion and spreading. May act as a tumor suppressor. {ECO:0000269|PubMed:11387212, ECO:0000269|PubMed:12805222, ECO:0000269|PubMed:16267015, ECO:0000269|PubMed:16984970, ECO:0000269|PubMed:19306879, ECO:0000269|PubMed:21995445, ECO:0000269|PubMed:22323290, ECO:0000269|PubMed:22491013}.
WWP2	0.1063	Beyond p = 0.05 cutoff	0.0833982	Beyond p = 0.05 cutoff	-21.3935	-17.582	-16.4625	E3 ubiquitin-protein ligase which accepts ubiquitin from an E2 ubiquitin-conjugating enzyme in the form of a thioester and then directly transfers the ubiquitin to targeted substrates. Polyubiquitinates POU5F1 by 'Lys-63'-linked conjugation and promotes it to proteasomal degradation; in embryonic stem cells (ESCs) the ubiquitination is proposed to regulate POU5F1 protein level. Ubiquitinates EGR2 and promotes it to proteasomal degradation; in T-cells the ubiquitination inhibits activation-induced cell death. Ubiquitinates SLC11A2; the ubiquitination is enhanced by presence of NDFIP1 and NDFIP2. Ubiquitinates RPB1 and promotes it to proteasomal degradation. {ECO:0000269|PubMed:19274063, ECO:0000269|PubMed:19651900}.
GMPPA	0.106254	Beyond p = 0.05 cutoff	-10000.1	Beyond p = 0.05 cutoff	-29.034	-18.0265	-21.5875	May serve as a regulatory subunit and allow allosteric feedback inhibition of GMPPB by GDP-mannose. {ECO:0000269|PubMed:24035193}.
FGFR1OP2	0.106192	Beyond p = 0.05 cutoff	0.211034	Beyond p = 0.05 cutoff	3.307	-11.7225	-8.646	May be involved in wound healing pathway. {ECO:0000250}.
POLR2I	0.10595	Beyond p = 0.05 cutoff	0.168841	Beyond p = 0.05 cutoff	84.3855	9.457	20.5675	DNA-dependent RNA polymerase catalyzes the transcription of DNA into RNA using the four ribonucleoside triphosphates as substrates. Component of RNA polymerase II which synthesizes mRNA precursors and many functional non-coding RNAs. Pol II is the central component of the basal RNA polymerase II transcription machinery. It is composed of mobile elements that move relative to each other. RPB9 is part of the upper jaw surrounding the central large cleft and thought to grab the incoming DNA template (By similarity). {ECO:0000250, ECO:0000269|PubMed:9852112}.
TMEM225	0.105938	Beyond p = 0.05 cutoff	-10000	Beyond p = 0.05 cutoff	-35.5345	-21.3405	-22.0325	Probably inhibits protein phosphatase 1 (PP1) in sperm via binding to catalytic subunit PPP1CC. {ECO:0000250|UniProtKB:Q9D9S2}.
GAS8-AS1	0.105911	Beyond p = 0.05 cutoff	0.438459	Beyond p = 0.05 cutoff	-13.856	-13.29	-7.24
PRR5L	0.105895	Beyond p = 0.05 cutoff	0.125707	Beyond p = 0.05 cutoff	-22.266	-19.1005	-16.7215	Associates with the mTORC2 complex that regulates cellular processes including survival and organization of the cytoskeleton (PubMed:17461779). Regulates the activity of the mTORC2 complex in a substrate-specific manner preventing for instance the specific phosphorylation of PKCs and thereby controlling cell migration (PubMed:22609986). Plays a role in the stimulation of ZFP36-mediated mRNA decay of several ZFP36-associated mRNAs, such as TNF-alpha and GM-CSF, in response to stress (PubMed:21964062). Required for ZFP36 localization to cytoplasmic stress granule (SG) and P-body (PB) in response to stress (PubMed:21964062). {ECO:0000269|PubMed:17461779, ECO:0000269|PubMed:21964062, ECO:0000269|PubMed:22609986}.
CCAR2	0.105873	Beyond p = 0.05 cutoff	-10000.1	Beyond p = 0.05 cutoff	-13.626	-16.577	-22.371	Core component of the DBIRD complex, a multiprotein complex that acts at the interface between core mRNP particles and RNA polymerase II (RNAPII) and integrates transcript elongation with the regulation of alternative splicing: the DBIRD complex affects local transcript elongation rates and alternative splicing of a large set of exons embedded in (A + T)-rich DNA regions. Inhibits SIRT1 deacetylase activity leading to increasing levels of p53/TP53 acetylation and p53-mediated apoptosis. Inhibits SUV39H1 methyltransferase activity. As part of a histone H3-specific methyltransferase complex may mediate ligand-dependent transcriptional activation by nuclear hormone receptors. Plays a critical role in maintaining genomic stability and cellular integrity following UV-induced genotoxic stress. Regulates the circadian expression of the core clock components NR1D1 and ARNTL/BMAL1. Enhances the transcriptional repressor activity of NR1D1 through stabilization of NR1D1 protein levels by preventing its ubiquitination and subsequent degradation (PubMed:18235501, PubMed:18235502, PubMed:19131338, PubMed:19218236, PubMed:22446626, PubMed:23352644, PubMed:23398316). Represses the ligand-dependent transcriptional activation function of ESR2 (PubMed:20074560). Acts as a regulator of PCK1 expression and gluconeogenesis by a mechanism that involves, at least in part, both NR1D1 and SIRT1 (PubMed:24415752). Negatively regulates the deacetylase activity of HDAC3 and can alter its subcellular localization (PubMed:21030595). Positively regulates the beta-catenin pathway (canonical Wnt signaling pathway) and is required for MCC-mediated repression of the beta-catenin pathway (PubMed:24824780). Represses ligand-dependent transcriptional activation function of NR1H2 and NR1H3 and inhibits the interaction of SIRT1 with NR1H3 (PubMed:25661920). Plays an important role in tumor suppression through p53/TP53 regulation; stabilizes p53/TP53 by affecting its interaction with ubiquitin ligase MDM2 (PubMed:25732823). Represses the transcriptional activator activity of BRCA1 (PubMed:20160719). Inhibits SIRT1 in a CHEK2 and PSEM3-dependent manner and inhibits the activity of CHEK2 in vitro (PubMed:25361978). {ECO:0000269|PubMed:18235501, ECO:0000269|PubMed:18235502, ECO:0000269|PubMed:19131338, ECO:0000269|PubMed:19218236, ECO:0000269|PubMed:20074560, ECO:0000269|PubMed:20160719, ECO:0000269|PubMed:21030595, ECO:0000269|PubMed:22446626, ECO:0000269|PubMed:23352644, ECO:0000269|PubMed:23398316, ECO:0000269|PubMed:24415752, ECO:0000269|PubMed:24824780, ECO:0000269|PubMed:25361978, ECO:0000269|PubMed:25661920, ECO:0000269|PubMed:25732823}.
KCNA7	0.105849	Beyond p = 0.05 cutoff	0.658652	Beyond p = 0.05 cutoff	-23.7465	-13.1985	-7.1155	Mediates the voltage-dependent potassium ion permeability of excitable membranes. Assuming opened or closed conformations in response to the voltage difference across the membrane, the protein forms a potassium-selective channel through which potassium ions may pass in accordance with their electrochemical gradient (By similarity). {ECO:0000250}.
NEK9	0.105847	Beyond p = 0.05 cutoff	0.406728	Beyond p = 0.05 cutoff	-28.2745	-17.5365	-10.2965	Pleiotropic regulator of mitotic progression, participating in the control of spindle dynamics and chromosome separation. Phosphorylates different histones, myelin basic protein, beta-casein, and BICD2. Phosphorylates histone H3 on serine and threonine residues and beta-casein on serine residues. Important for G1/S transition and S phase progression. Phosphorylates NEK6 and NEK7 and stimulates their activity by releasing the autoinhibitory functions of Tyr-108 and Tyr-97 respectively. {ECO:0000269|PubMed:12840024, ECO:0000269|PubMed:14660563, ECO:0000269|PubMed:19941817}.
NUDCD1	0.105844	Beyond p = 0.05 cutoff	0.316433	Beyond p = 0.05 cutoff	-5.0175	-11.4495	-5.6445
RNF43	0.105766	Beyond p = 0.05 cutoff	0.0741211	Beyond p = 0.05 cutoff	-19.9035	-17.06	-17.879	E3 ubiquitin-protein ligase that acts as a negative regulator of the Wnt signaling pathway by mediating the ubiquitination, endocytosis and subsequent degradation of Wnt receptor complex components Frizzled. Acts on both canonical and non-canonical Wnt signaling pathway (PubMed:18313049, PubMed:22575959, PubMed:22895187). Along with RSPO2 and ZNRF3, constitutes a master switch that governs limb specification (By similarity). {ECO:0000250|UniProtKB:P0DPR2, ECO:0000269|PubMed:18313049, ECO:0000269|PubMed:22575959, ECO:0000269|PubMed:22895187}.
CELF1	0.105756	Beyond p = 0.05 cutoff	0.121673	Beyond p = 0.05 cutoff	-15.3955	-15.309	-13.3885	RNA-binding protein implicated in the regulation of several post-transcriptional events. Involved in pre-mRNA alternative splicing, mRNA translation and stability. Mediates exon inclusion and/or exclusion in pre-mRNA that are subject to tissue-specific and developmentally regulated alternative splicing. Specifically activates exon 5 inclusion of cardiac isoforms of TNNT2 during heart remodeling at the juvenile to adult transition. Acts as both an activator and repressor of a pair of coregulated exons: promotes inclusion of the smooth muscle (SM) exon but exclusion of the non-muscle (NM) exon in actinin pre-mRNAs. Activates SM exon 5 inclusion by antagonizing the repressive effect of PTB. Promotes exclusion of exon 11 of the INSR pre-mRNA. Inhibits, together with HNRNPH1, insulin receptor (IR) pre-mRNA exon 11 inclusion in myoblast. Increases translation and controls the choice of translation initiation codon of CEBPB mRNA. Increases mRNA translation of CEBPB in aging liver (By similarity). Increases translation of CDKN1A mRNA by antagonizing the repressive effect of CALR3. Mediates rapid cytoplasmic mRNA deadenylation. Recruits the deadenylase PARN to the poly(A) tail of EDEN-containing mRNAs to promote their deadenylation. Required for completion of spermatogenesis (By similarity). Binds to (CUG)n triplet repeats in the 3'-UTR of transcripts such as DMPK and to Bruno response elements (BREs). Binds to muscle-specific splicing enhancer (MSE) intronic sites flanking the alternative exon 5 of TNNT2 pre-mRNA. Binds to AU-rich sequences (AREs or EDEN-like) localized in the 3'-UTR of JUN and FOS mRNAs. Binds to the IR RNA. Binds to the 5'-region of CDKN1A and CEBPB mRNAs. Binds with the 5'-region of CEBPB mRNA in aging liver. May be a specific regulator of miRNA biogenesis. Binds to primary microRNA pri-MIR140 and, with CELF2, negatively regulates the processing to mature miRNA (PubMed:28431233). {ECO:0000250, ECO:0000269|PubMed:10536163, ECO:0000269|PubMed:11124939, ECO:0000269|PubMed:11158314, ECO:0000269|PubMed:12649496, ECO:0000269|PubMed:12799066, ECO:0000269|PubMed:14726956, ECO:0000269|PubMed:16601207, ECO:0000269|PubMed:16946708, ECO:0000269|PubMed:28431233}.
STARD6	0.105751	Beyond p = 0.05 cutoff	0.281884	Beyond p = 0.05 cutoff	-18.1655	-11.6735	-10.8215	May be involved in the intracellular transport of sterols or other lipids. May bind cholesterol or other sterols (By similarity). {ECO:0000250}.
ANKRD42	0.105708	Beyond p = 0.05 cutoff	-10000.1	Beyond p = 0.05 cutoff	-31.8015	-18.9325	-23.882
PRAC1	0.105701	Beyond p = 0.05 cutoff	-10000.1	Beyond p = 0.05 cutoff	-21.566	-14.7705	-17.273
C16orf71	0.105678	Beyond p = 0.05 cutoff	-10000.1	Beyond p = 0.05 cutoff	-18.853	-18.813	-19.929
N4BP3	0.105665	Beyond p = 0.05 cutoff	-10000.1	Beyond p = 0.05 cutoff	-34.399	-20.4875	-22.972	Plays a role in axon and dendrite arborization during cranial nerve development. May also be important for neural crest migration and early development of other anterior structures including eye, brain and cranial cartilage. {ECO:0000250|UniProtKB:A0A1L8GXY6}.
FMNL1	0.105665	Beyond p = 0.05 cutoff	0.470037	Beyond p = 0.05 cutoff	-21.128	-15.579	-7.004	May play a role in the control of cell motility and survival of macrophages (By similarity). Plays a role in the regulation of cell morphology and cytoskeletal organization. Required in the cortical actin filament dynamics and cell shape. {ECO:0000250, ECO:0000269|PubMed:21834987}.
PCNX1	0.105571	Beyond p = 0.05 cutoff	0.367847	Beyond p = 0.05 cutoff	-37.6555	-19.0955	-12.3445
CFI	0.105554	Beyond p = 0.05 cutoff	-9999.92	Beyond p = 0.05 cutoff	-34.517	-20.8075	-20.6145	Trypsin-like serine protease that plays an essential role in regulating the immune response by controlling all complement pathways. Inhibits these pathways by cleaving three peptide bonds in the alpha-chain of C3b and two bonds in the alpha-chain of C4b thereby inactivating these proteins (PubMed:7360115, PubMed:17320177). Essential cofactors for these reactions include factor H and C4BP in the fluid phase and membrane cofactor protein/CD46 and CR1 on cell surfaces (PubMed:2141838, PubMed:9605165, PubMed:12055245). The presence of these cofactors on healthy cells allows degradation of deposited C3b by CFI in order to prevent undesired complement activation, while in apoptotic cells or microbes, the absence of such cofactors leads to C3b-mediated complement activation and subsequent opsonization (PubMed:28671664). {ECO:0000269|PubMed:12055245, ECO:0000269|PubMed:17320177, ECO:0000269|PubMed:2141838, ECO:0000269|PubMed:28671664, ECO:0000269|PubMed:7360115, ECO:0000269|PubMed:9605165}.
B3GAT2	0.10554	Beyond p = 0.05 cutoff	0.258961	Beyond p = 0.05 cutoff	-26.0845	-14.5475	-15.111	Involved in the biosynthesis of L2/HNK-1 carbohydrate epitope on both glycolipids and glycoproteins. {ECO:0000250|UniProtKB:O35789}.
IFNW1	0.105528	Beyond p = 0.05 cutoff	0.575578	Beyond p = 0.05 cutoff	-23.288	-17.969	-11.3805
LIN37	0.105497	Beyond p = 0.05 cutoff	0.634207	Beyond p = 0.05 cutoff	-14.778	-16.9675	-4.716
ZNF593	0.105457	Beyond p = 0.05 cutoff	0.0862551	Beyond p = 0.05 cutoff	18.216	-12.34	-13.327	Negatively modulates the DNA binding activity of Oct-2 and therefore its transcriptional regulatory activity. Could act either by binding to DNA octamer or by interacting with Oct-2. May also be a modulator of other octamer-binding proteins.
TEX36	0.105397	Beyond p = 0.05 cutoff	0.167427	Beyond p = 0.05 cutoff	-28.784	-17.4995	-14.037
ALS2CL	0.105387	Beyond p = 0.05 cutoff	0.102663	Beyond p = 0.05 cutoff	-22.502	-8.953	-17.025	Acts as a guanine nucleotide exchange factor (GEF) for Rab5 GTPase. Regulates the ALS2-mediated endosome dynamics. {ECO:0000269|PubMed:15388334, ECO:0000269|PubMed:16473597, ECO:0000269|PubMed:17239822}.
SUN2	0.105378	Beyond p = 0.05 cutoff	-10000.1	Beyond p = 0.05 cutoff	-14.414	-14.812	-18.3605	As a component of the LINC (LInker of Nucleoskeleton and Cytoskeleton) complex, involved in the connection between the nuclear lamina and the cytoskeleton. The nucleocytoplasmic interactions established by the LINC complex play an important role in the transmission of mechanical forces across the nuclear envelope and in nuclear movement and positioning. Specifically, SYNE2 and SUN2 assemble in arrays of transmembrane actin-associated nuclear (TAN) lines which are bound to F-actin cables and couple the nucleus to retrograde actin flow during actin-dependent nuclear movement. Required for interkinetic nuclear migration (INM) and essential for nucleokinesis and centrosome-nucleus coupling during radial neuronal migration in the cerebral cortex and during glial migration. Required for nuclear migration in retinal photoreceptor progenitors implicating association with cytoplasmic dynein-dynactin and kinesin motor complexes, and probably B-type lamins; SUN1 and SUN2 seem to act redundantly. The SUN1/2:KASH5 LINC complex couples telomeres to microtubules during meiosis; SUN1 and SUN2 seem to act at least partial redundantly. Anchors chromosome movement in the prophase of meiosis and is involved in selective gene expression of coding and non-coding RNAs needed for gametogenesis. Required for telomere attachment to nuclear envelope and gametogenesis. May also function on endocytic vesicles as a receptor for RAB5-GDP and participate in the activation of RAB5. {ECO:0000250|UniProtKB:Q8BJS4, ECO:0000269|PubMed:18396275, ECO:0000305}.
RGS3	0.105282	Beyond p = 0.05 cutoff	-10000.1	Beyond p = 0.05 cutoff	-19.7585	-18.109	-22.022	Down-regulates signaling from heterotrimeric G-proteins by increasing the GTPase activity of the alpha subunits, thereby driving them into their inactive GDP-bound form. Down-regulates G-protein-mediated release of inositol phosphates and activation of MAP kinases. {ECO:0000269|PubMed:10749886, ECO:0000269|PubMed:11294858, ECO:0000269|PubMed:8602223, ECO:0000269|PubMed:9858594}.
ADAMTS17	0.105263	Beyond p = 0.05 cutoff	-9999.92	Beyond p = 0.05 cutoff	-32.0325	-20.9085	-19.474
MYO1E	0.105207	Beyond p = 0.05 cutoff	-10000.2	Beyond p = 0.05 cutoff	-31.8495	-20.4355	-25.642	Myosins are actin-based motor molecules with ATPase activity. Unconventional myosins serve in intracellular movements. Their highly divergent tails bind to membranous compartments, which are then moved relative to actin filaments. Binds to membranes containing anionic phospholipids via its tail domain. Required for normal morphology of the glomerular basement membrane, normal development of foot processes by kidney podocytes and normal kidney function. In dendritic cells, may control the movement of class II-containing cytoplasmic vesicles along the actin cytoskeleton by connecting them with the actin network via ARL14EP and ARL14. {ECO:0000269|PubMed:11940582, ECO:0000269|PubMed:17257598, ECO:0000269|PubMed:20860408}.
SRRD	0.105182	Beyond p = 0.05 cutoff	0.334866	Beyond p = 0.05 cutoff	-20.617	-21.4615	-11.3255	Plays a role in the regulation of heme biosynthesis and in the regulation of the expression of core clock genes. {ECO:0000250|UniProtKB:Q8K2M3}.
LRRC53	0.105172	Beyond p = 0.05 cutoff	-10000.1	Beyond p = 0.05 cutoff	-30.131	-18.5665	-18.213
SLC25A16	0.105165	Beyond p = 0.05 cutoff	0.637809	Beyond p = 0.05 cutoff	-15.9265	-14.304	-5.971	Required for the accumulation of coenzyme A in the mitochondrial matrix. {ECO:0000269|PubMed:11158296}.
CRABP1	0.105163	Beyond p = 0.05 cutoff	0.185468	Beyond p = 0.05 cutoff	-16.194	-15.1395	-13.114	Cytosolic CRABPs may regulate the access of retinoic acid to the nuclear retinoic acid receptors.
HMOX2	0.105105	Beyond p = 0.05 cutoff	0.118527	Beyond p = 0.05 cutoff	-12.31	-14.557	-12.1015	Heme oxygenase cleaves the heme ring at the alpha methene bridge to form biliverdin. Biliverdin is subsequently converted to bilirubin by biliverdin reductase. Under physiological conditions, the activity of heme oxygenase is highest in the spleen, where senescent erythrocytes are sequestrated and destroyed. Heme oxygenase 2 could be implicated in the production of carbon monoxide in brain where it could act as a neurotransmitter.
SEPTIN6	0.105088	Beyond p = 0.05 cutoff	-10000.2	Beyond p = 0.05 cutoff	-28.219	-22.301	-21.4275	Filament-forming cytoskeletal GTPase. Required for normal organization of the actin cytoskeleton. Involved in cytokinesis. May play a role in HCV RNA replication. Forms a filamentous structure with SEPTIN12, SEPTIN6, SEPTIN2 and probably SEPTIN4 at the sperm annulus which is required for the structural integrity and motility of the sperm tail during postmeiotic differentiation (PubMed:25588830). {ECO:0000269|PubMed:17229681, ECO:0000269|PubMed:17803907, ECO:0000305|PubMed:25588830}.
RNF2	0.10508	Beyond p = 0.05 cutoff	0.68889	Beyond p = 0.05 cutoff	-30.013	-18.9485	-9.6055	E3 ubiquitin-protein ligase that mediates monoubiquitination of 'Lys-119' of histone H2A (H2AK119Ub), thereby playing a central role in histone code and gene regulation (PubMed:15386022, PubMed:16359901, PubMed:25519132, PubMed:21772249, PubMed:25355358, PubMed:26151332). H2AK119Ub gives a specific tag for epigenetic transcriptional repression and participates in X chromosome inactivation of female mammals. May be involved in the initiation of both imprinted and random X inactivation (By similarity). Essential component of a Polycomb group (PcG) multiprotein PRC1-like complex, a complex class required to maintain the transcriptionally repressive state of many genes, including Hox genes, throughout development (PubMed:16359901, PubMed:26151332). PcG PRC1 complex acts via chromatin remodeling and modification of histones, rendering chromatin heritably changed in its expressibility (PubMed:26151332). E3 ubiquitin-protein ligase activity is enhanced by BMI1/PCGF4 (PubMed:21772249). Acts as the main E3 ubiquitin ligase on histone H2A of the PRC1 complex, while RING1 may rather act as a modulator of RNF2/RING2 activity (Probable). Association with the chromosomal DNA is cell-cycle dependent. In resting B- and T-lymphocytes, interaction with AURKB leads to block its activity, thereby maintaining transcription in resting lymphocytes (By similarity). {ECO:0000250|UniProtKB:Q9CQJ4, ECO:0000269|PubMed:11513855, ECO:0000269|PubMed:15386022, ECO:0000269|PubMed:16359901, ECO:0000269|PubMed:16714294, ECO:0000269|PubMed:20696397, ECO:0000269|PubMed:21772249, ECO:0000269|PubMed:25355358, ECO:0000269|PubMed:25519132, ECO:0000269|PubMed:26151332, ECO:0000305}.
WFDC3	0.105078	Beyond p = 0.05 cutoff	0.139118	Beyond p = 0.05 cutoff	-25.909	-15.48	-13.132
PLEKHS1	0.105048	Beyond p = 0.05 cutoff	-9999.96	Beyond p = 0.05 cutoff	-27.4525	-16.9965	-18.5245
ZFP36	0.105016	Beyond p = 0.05 cutoff	0.430262	Beyond p = 0.05 cutoff	-16.897	-17.058	-10.808	Zinc-finger RNA-binding protein that destabilizes several cytoplasmic AU-rich element (ARE)-containing mRNA transcripts by promoting their poly(A) tail removal or deadenylation, and hence provide a mechanism for attenuating protein synthesis (PubMed:9703499, PubMed:10330172, PubMed:10751406, PubMed:11279239, PubMed:12115244, PubMed:12748283, PubMed:15187101, PubMed:15634918, PubMed:17030620, PubMed:16702957, PubMed:20702587, PubMed:20221403, PubMed:21775632, PubMed:27193233, PubMed:23644599, PubMed:25815583). Acts as an 3'-untranslated region (UTR) ARE mRNA-binding adapter protein to communicate signaling events to the mRNA decay machinery (PubMed:15687258, PubMed:23644599). Recruits deadenylase CNOT7 (and probably the CCR4-NOT complex) via association with CNOT1, and hence promotes ARE-mediated mRNA deadenylation (PubMed:23644599). Functions also by recruiting components of the cytoplasmic RNA decay machinery to the bound ARE-containing mRNAs (PubMed:11719186, PubMed:12748283, PubMed:15687258, PubMed:16364915). Self regulates by destabilizing its own mRNA (PubMed:15187101). Binds to 3'-UTR ARE of numerous mRNAs and of its own mRNA (PubMed:10330172, PubMed:10751406, PubMed:12115244, PubMed:15187101, PubMed:15634918, PubMed:17030620, PubMed:16702957, PubMed:19188452, PubMed:20702587, PubMed:20221403, PubMed:21775632, PubMed:25815583). Plays a role in anti-inflammatory responses; suppresses tumor necrosis factor (TNF)-alpha production by stimulating ARE-mediated TNF-alpha mRNA decay and several other inflammatory ARE-containing mRNAs in interferon (IFN)- and/or lipopolysaccharide (LPS)-induced macrophages (By similarity). Plays also a role in the regulation of dendritic cell maturation at the post-transcriptional level, and hence operates as part of a negative feedback loop to limit the inflammatory response (PubMed:18367721). Promotes ARE-mediated mRNA decay of hypoxia-inducible factor HIF1A mRNA during the response of endothelial cells to hypoxia (PubMed:21775632). Positively regulates early adipogenesis of preadipocytes by promoting ARE-mediated mRNA decay of immediate early genes (IEGs) (By similarity). Negatively regulates hematopoietic/erythroid cell differentiation by promoting ARE-mediated mRNA decay of the transcription factor STAT5B mRNA (PubMed:20702587). Plays a role in maintaining skeletal muscle satellite cell quiescence by promoting ARE-mediated mRNA decay of the myogenic determination factor MYOD1 mRNA (By similarity). Associates also with and regulates the expression of non-ARE-containing target mRNAs at the post-transcriptional level, such as MHC class I mRNAs (PubMed:18367721). Participates in association with argonaute RISC catalytic components in the ARE-mediated mRNA decay mechanism; assists microRNA (miRNA) targeting ARE-containing mRNAs (PubMed:15766526). May also play a role in the regulation of cytoplasmic mRNA decapping; enhances decapping of ARE-containing RNAs, in vitro (PubMed:16364915). Involved in the delivery of target ARE-mRNAs to processing bodies (PBs) (PubMed:17369404). In addition to its cytosolic mRNA-decay function, affects nuclear pre-mRNA processing (By similarity). Negatively regulates nuclear poly(A)-binding protein PABPN1-stimulated polyadenylation activity on ARE-containing pre-mRNA during LPS-stimulated macrophages (By similarity). Also involved in the regulation of stress granule (SG) and P-body (PB) formation and fusion (By similarity). Plays a role in the regulation of keratinocyte proliferation, differentiation and apoptosis (PubMed:27182009). Plays a role as a tumor suppressor by inhibiting cell proliferation in breast cancer cells (PubMed:26926077). {ECO:0000250|UniProtKB:P22893, ECO:0000269|PubMed:10330172, ECO:0000269|PubMed:10751406, ECO:0000269|PubMed:11279239, ECO:0000269|PubMed:11719186, ECO:0000269|PubMed:12115244, ECO:0000269|PubMed:12748283, ECO:0000269|PubMed:15187101, ECO:0000269|PubMed:15634918, ECO:0000269|PubMed:15687258, ECO:0000269|PubMed:15766526, ECO:0000269|PubMed:16364915, ECO:0000269|PubMed:16702957, ECO:0000269|PubMed:17030620, ECO:0000269|PubMed:17369404, ECO:0000269|PubMed:18367721, ECO:0000269|PubMed:19188452, ECO:0000269|PubMed:20221403, ECO:0000269|PubMed:20702587, ECO:0000269|PubMed:21775632, ECO:0000269|PubMed:23644599, ECO:0000269|PubMed:25815583, ECO:0000269|PubMed:26926077, ECO:0000269|PubMed:27182009, ECO:0000269|PubMed:27193233, ECO:0000269|PubMed:9703499}.; FUNCTION: (Microbial infection) Negatively regulates HTLV-1 TAX-dependent transactivation of viral long terminal repeat (LTR) promoter. {ECO:0000269|PubMed:14679154}.
CRYZL1	0.105005	Beyond p = 0.05 cutoff	0.113986	Beyond p = 0.05 cutoff	-22.2255	-14.939	-13.1505
VAMP2	0.10496	Beyond p = 0.05 cutoff	0.155559	Beyond p = 0.05 cutoff	-20.5315	-17.453	-15.6405	Involved in the targeting and/or fusion of transport vesicles to their target membrane. Modulates the gating characteristics of the delayed rectifier voltage-dependent potassium channel KCNB1. {ECO:0000250|UniProtKB:P63045}.
SLC32A1	0.104907	Beyond p = 0.05 cutoff	-10000	Beyond p = 0.05 cutoff	-28.3105	-19.6555	-19.465	Involved in the uptake of GABA and glycine into the synaptic vesicles. {ECO:0000250|UniProtKB:O35458}.
PAAF1	0.104903	Beyond p = 0.05 cutoff	-10000.4	Beyond p = 0.05 cutoff	-21.9695	-17.7915	-27.9135	Inhibits proteasome 26S assembly and proteolytic activity by impairing the association of the 19S regulatory complex with the 20S core. In case of HIV-1 infection, recruited by viral Tat to the HIV-1 promoter, where it promotes the recruitment of 19S regulatory complex through dissociation of the proteasome 26S. This presumably promotes provirus transcription efficiency. Protects SUPT6H from proteasomal degradation. {ECO:0000269|PubMed:15831487, ECO:0000269|PubMed:17289585, ECO:0000269|PubMed:22316138}.
IGSF11	0.104853	Beyond p = 0.05 cutoff	0.435651	Beyond p = 0.05 cutoff	-25.548	-17.9415	-12.002	Functions as a cell adhesion molecule through homophilic interaction. Stimulates cell growth. {ECO:0000269|PubMed:15795899, ECO:0000269|PubMed:16108831}.
YBX2	0.104804	Beyond p = 0.05 cutoff	-10000.1	Beyond p = 0.05 cutoff	-22.6265	-21.2395	-23.2625	Major constituent of messenger ribonucleoprotein particles (mRNPs). Involved in the regulation of the stability and/or translation of germ cell mRNAs. Binds to Y-box consensus promoter element. Binds to full-length mRNA with high affinity in a sequence-independent manner. Binds to short RNA sequences containing the consensus site 5'-UCCAUCA-3' with low affinity and limited sequence specificity. Its binding with maternal mRNAs is necessary for its cytoplasmic retention. May mark specific mRNAs (those transcribed from Y-box promoters) in the nucleus for cytoplasmic storage, thereby linking transcription and mRNA storage/translational delay (By similarity). {ECO:0000250}.
GPR156	0.104793	Beyond p = 0.05 cutoff	-10000.3	Beyond p = 0.05 cutoff	-37.3005	-25.3065	-28.003	Orphan receptor.
ERP29	0.104768	Beyond p = 0.05 cutoff	-10000.2	Beyond p = 0.05 cutoff	-20.825	-17.0225	-18.368	Does not seem to be a disulfide isomerase. Plays an important role in the processing of secretory proteins within the endoplasmic reticulum (ER), possibly by participating in the folding of proteins in the ER.
IL31RA	0.104747	Beyond p = 0.05 cutoff	0.0816151	Beyond p = 0.05 cutoff	-15.503	-11.454	-14.103	Associates with OSMR to form the interleukin-31 receptor which activates STAT3 and to a lower extent STAT1 and STAT5 (PubMed:11877449, PubMed:14504285, PubMed:15627637, PubMed:15194700). May function in skin immunity (PubMed:15184896). Mediates IL31-induced itch, probably in a manner dependent on cation channels TRPA1 and TRPV1 (By similarity). Positively regulates numbers and cycling status of immature subsets of myeloid progenitor cells in bone marrow in vivo and enhances myeloid progenitor cell survival in vitro (By similarity). {ECO:0000250|UniProtKB:Q8K5B1, ECO:0000269|PubMed:11877449, ECO:0000269|PubMed:14504285, ECO:0000269|PubMed:15184896, ECO:0000269|PubMed:15194700, ECO:0000269|PubMed:15627637}.
ZKSCAN2	0.104733	Beyond p = 0.05 cutoff	1.14646	Beyond p = 0.05 cutoff	-19.7745	-13.3535	-1.239	May be involved in transcriptional regulation.
NUP54	0.104728	Beyond p = 0.05 cutoff	0.285156	Beyond p = 0.05 cutoff	33.5345	-1.7255	13.975	Component of the nuclear pore complex, a complex required for the trafficking across the nuclear membrane. {ECO:0000250|UniProtKB:P70582}.
SERPINA7	0.10468	Beyond p = 0.05 cutoff	0.205583	Beyond p = 0.05 cutoff	-26.065	-17.395	-12.145	Major thyroid hormone transport protein in serum.
LINGO4	0.104666	Beyond p = 0.05 cutoff	-10000.1	Beyond p = 0.05 cutoff	-10.0615	-18.509	-19.4635
LAMB2	0.104655	Beyond p = 0.05 cutoff	-9999.99	Beyond p = 0.05 cutoff	-27.3505	-19.3785	-21.134	Binding to cells via a high affinity receptor, laminin is thought to mediate the attachment, migration and organization of cells into tissues during embryonic development by interacting with other extracellular matrix components.
BMP3	0.104631	Beyond p = 0.05 cutoff	0.232436	Beyond p = 0.05 cutoff	-24.9645	-17.9655	-13.3305	Negatively regulates bone density. Antagonizes the ability of certain osteogenic BMPs to induce osteoprogenitor differentitation and ossification. {ECO:0000269|PubMed:11138004, ECO:0000269|PubMed:15269709}.
MYOD1	0.104463	Beyond p = 0.05 cutoff	-10000.4	Beyond p = 0.05 cutoff	-34.441	-23.256	-31.027	Acts as a transcriptional activator that promotes transcription of muscle-specific target genes and plays a role in muscle differentiation. Together with MYF5 and MYOG, co-occupies muscle-specific gene promoter core region during myogenesis. Induces fibroblasts to differentiate into myoblasts. Interacts with and is inhibited by the twist protein. This interaction probably involves the basic domains of both proteins (By similarity). {ECO:0000250}.
KIAA1755	0.104457	Beyond p = 0.05 cutoff	0.470277	Beyond p = 0.05 cutoff	-23.1345	-18.164	-9.7995
ANK2	0.104455	Beyond p = 0.05 cutoff	-10000.2	Beyond p = 0.05 cutoff	-34.7845	-20.701	-25.322	Plays an essential role in the localization and membrane stabilization of ion transporters and ion channels in several cell types, including cardiomyocytes, as well as in striated muscle cells. In skeletal muscle, required for proper localization of DMD and DCTN4 and for the formation and/or stability of a special subset of microtubules associated with costameres and neuromuscular junctions. In cardiomyocytes, required for coordinate assembly of Na/Ca exchanger, SLC8A1/NCX1, Na/K ATPases ATP1A1 and ATP1A2 and inositol 1,4,5-trisphosphate (InsP3) receptors at sarcoplasmic reticulum/sarcolemma sites. Required for expression and targeting of SPTBN1 in neonatal cardiomyocytes and for the regulation of neonatal cardiomyocyte contraction rate (PubMed:12571597). In the inner segment of rod photoreceptors, required for the coordinated expression of the Na/K ATPase, Na/Ca exchanger and beta-2-spectrin (SPTBN1) (By similarity). Plays a role in endocytosis and intracellular protein transport. Associates with phosphatidylinositol 3-phosphate (PI3P)-positive organelles and binds dynactin to promote long-range motility of cells. Recruits RABGAP1L to (PI3P)-positive early endosomes, where RABGAP1L inactivates RAB22A, and promotes polarized trafficking to the leading edge of the migrating cells. Part of the ANK2/RABGAP1L complex which is required for the polarized recycling of fibronectin receptor ITGA5 ITGB1 to the plasma membrane that enables continuous directional cell migration (By similarity). {ECO:0000250|UniProtKB:Q8C8R3, ECO:0000269|PubMed:12571597}.
KRTDAP	0.104418	Beyond p = 0.05 cutoff	0.209466	Beyond p = 0.05 cutoff	-22.557	-14.857	-12.434	May act as a soluble regulator of keratinocyte differentiation. May play an important role in embryonic skin morphogenesis. {ECO:0000269|PubMed:15140226}.
IFT52	0.104402	Beyond p = 0.05 cutoff	0.09251	Beyond p = 0.05 cutoff	-29.4425	-18.6595	-17.8965	Involved in ciliogenesis as part of a complex involved in intraflagellar transport (IFT), the bi-directional movement of particles required for the assembly, maintenance and functioning of primary cilia (PubMed:27466190). Required for the anterograde transport of IFT88 (PubMed:27466190). {ECO:0000269|PubMed:27466190}.
MAP2K6	0.104358	Beyond p = 0.05 cutoff	-10000	Beyond p = 0.05 cutoff	-32.509	-22.031	-19.8735	Dual specificity protein kinase which acts as an essential component of the MAP kinase signal transduction pathway. With MAP3K3/MKK3, catalyzes the concomitant phosphorylation of a threonine and a tyrosine residue in the MAP kinases p38 MAPK11, MAPK12, MAPK13 and MAPK14 and plays an important role in the regulation of cellular responses to cytokines and all kinds of stresses. Especially, MAP2K3/MKK3 and MAP2K6/MKK6 are both essential for the activation of MAPK11 and MAPK13 induced by environmental stress, whereas MAP2K6/MKK6 is the major MAPK11 activator in response to TNF. MAP2K6/MKK6 also phosphorylates and activates PAK6. The p38 MAP kinase signal transduction pathway leads to direct activation of transcription factors. Nuclear targets of p38 MAP kinase include the transcription factors ATF2 and ELK1. Within the p38 MAPK signal transduction pathway, MAP3K6/MKK6 mediates phosphorylation of STAT4 through MAPK14 activation, and is therefore required for STAT4 activation and STAT4-regulated gene expression in response to IL-12 stimulation. The pathway is also crucial for IL-6-induced SOCS3 expression and down-regulation of IL-6-mediated gene induction; and for IFNG-dependent gene transcription. Has a role in osteoclast differentiation through NF-kappa-B transactivation by TNFSF11, and in endochondral ossification and since SOX9 is another likely downstream target of the p38 MAPK pathway. MAP2K6/MKK6 mediates apoptotic cell death in thymocytes. Acts also as a regulator for melanocytes dendricity, through the modulation of Rho family GTPases. {ECO:0000269|PubMed:10961885, ECO:0000269|PubMed:11727828, ECO:0000269|PubMed:15550393, ECO:0000269|PubMed:20869211, ECO:0000269|PubMed:8622669, ECO:0000269|PubMed:8626699, ECO:0000269|PubMed:8663074, ECO:0000269|PubMed:9218798}.
S100A3	0.10435	Beyond p = 0.05 cutoff	0.590977	Beyond p = 0.05 cutoff	-24.027	-18.3805	-12.169	Binds both calcium and zinc. May be involved in calcium-dependent cuticle cell differentiation, hair shaft and hair cuticular barrier formation. {ECO:0000269|PubMed:18083705}.
MYH7	0.104239	Beyond p = 0.05 cutoff	-9999.93	Beyond p = 0.05 cutoff	-25.2345	-16.012	-16.4065	Myosins are actin-based motor molecules with ATPase activity essential for muscle contraction. Forms regular bipolar thick filaments that, together with actin thin filaments, constitute the fundamental contractile unit of skeletal and cardiac muscle. {ECO:0000305|PubMed:26150528, ECO:0000305|PubMed:26246073}.
COQ8A	0.104228	Beyond p = 0.05 cutoff	-10000.1	Beyond p = 0.05 cutoff	-33.35	-22.8635	-24.584	Atypical kinase involved in the biosynthesis of coenzyme Q, also named ubiquinone, an essential lipid-soluble electron transporter for aerobic cellular respiration (PubMed:25498144, PubMed:21296186, PubMed:25540914, PubMed:27499294). Its substrate specificity is unclear: does not show any protein kinase activity (PubMed:25498144, PubMed:27499294). Probably acts as a small molecule kinase, possibly a lipid kinase that phosphorylates a prenyl lipid in the ubiquinone biosynthesis pathway, as suggested by its ability to bind coenzyme Q lipid intermediates (PubMed:25498144, PubMed:27499294). Shows an unusual selectivity for binding ADP over ATP (PubMed:25498144). {ECO:0000269|PubMed:25498144, ECO:0000269|PubMed:27499294, ECO:0000305|PubMed:21296186, ECO:0000305|PubMed:25540914}.
ERVFRD-1	0.104095	Beyond p = 0.05 cutoff	0.523483	Beyond p = 0.05 cutoff	-18.6885	-11.358	-5.925	This endogenous retroviral envelope protein has retained its original fusogenic properties and participates in trophoblast fusion and the formation of a syncytium during placenta morphogenesis. The interaction with MFSD2A is apparently important for this process (PubMed:18988732). {ECO:0000269|PubMed:18988732}.; FUNCTION: Endogenous envelope proteins may have kept, lost or modified their original function during evolution but this one can still make pseudotypes with MLV, HIV-1 or SIV-1 virions and confer infectivity. Retroviral envelope proteins mediate receptor recognition and membrane fusion during early infection. The surface protein mediates receptor recognition, while the transmembrane protein anchors the envelope heterodimer to the viral membrane through one transmembrane domain. The other hydrophobic domain, called fusion peptide, mediates fusion of the viral membrane with the target cell membrane (PubMed:14694139). {ECO:0000269|PubMed:14694139}.
SERPINA12	0.104094	Beyond p = 0.05 cutoff	0.990159	Beyond p = 0.05 cutoff	-36.7275	-22.028	-9.399	Adipokine that modulates insulin action by specifically inhibiting its target protease KLK7 in white adipose tissues. {ECO:0000269|PubMed:16030142, ECO:0000269|PubMed:23370777, ECO:0000269|PubMed:26199422, ECO:0000269|PubMed:28668641}.
GOSR1	0.104003	Beyond p = 0.05 cutoff	-10000.1	Beyond p = 0.05 cutoff	-28.117	-18.7315	-23.6875	Involved in transport from the ER to the Golgi apparatus as well as in intra-Golgi transport. It belongs to a super-family of proteins called t-SNAREs or soluble NSF (N-ethylmaleimide-sensitive factor) attachment protein receptor. May play a protective role against hydrogen peroxide induced cytotoxicity under glutathione depleted conditions in neuronal cells by regulating the intracellular ROS levels via inhibition of p38 MAPK (MAPK11, MAPK12, MAPK13 and MAPK14). Participates in docking and fusion stage of ER to cis-Golgi transport. Plays an important physiological role in VLDL-transport vesicle-Golgi fusion and thus in VLDL delivery to the hepatic cis-Golgi. {ECO:0000269|PubMed:15215310, ECO:0000269|PubMed:21860593}.
OLAH	0.103987	Beyond p = 0.05 cutoff	0.0818246	Beyond p = 0.05 cutoff	-30.802	-22.21	-21.888	Contributes to the release of free fatty acids from fatty acid synthase (FASN). Has broad substrate specificity, giving rise to a range of free fatty acids with chain lengths between 10 and 16 carbon atoms (C10 - C16). {ECO:0000269|PubMed:26663084}.
ADGRL2	0.103914	Beyond p = 0.05 cutoff	0.617372	Beyond p = 0.05 cutoff	-19.1705	-15.332	-7.2685	Calcium-independent receptor of low affinity for alpha-latrotoxin, an excitatory neurotoxin present in black widow spider venom which triggers massive exocytosis from neurons and neuroendocrine cells. Receptor probably implicated in the regulation of exocytosis. {ECO:0000250|UniProtKB:O88923}.
HTR3B	0.103796	Beyond p = 0.05 cutoff	-9999.98	Beyond p = 0.05 cutoff	-20.7225	-16.4095	-17.9785	This is one of the several different receptors for 5-hydroxytryptamine (serotonin), a biogenic hormone that functions as a neurotransmitter, a hormone, and a mitogen. This receptor is a ligand-gated ion channel, which when activated causes fast, depolarizing responses. It is a cation-specific, but otherwise relatively nonselective, ion channel. {ECO:0000269|PubMed:12867984}.
MRNIP	0.103768	Beyond p = 0.05 cutoff	0.138044	Beyond p = 0.05 cutoff	-26.6765	-17.6075	-18.3405	Plays a role in the cellular response to DNA damage and the maintenance of genome stability through its association with the MRN damage-sensing complex (PubMed:27568553). Promotes chromatin loading and activity of the MRN complex to facilitate subsequent ATM-mediated DNA damage response signaling and DNA repair (PubMed:27568553).
OR10V1	0.103742	Beyond p = 0.05 cutoff	-9999.99	Beyond p = 0.05 cutoff	-24.8165	-16.2555	-20.8365	Odorant receptor. {ECO:0000305}.
PPIL1	0.103713	Beyond p = 0.05 cutoff	0.0522886	Beyond p = 0.05 cutoff	-9.51	-14.507	-14.231	Involved in pre-mRNA splicing as component of the spliceosome (PubMed:11991638, PubMed:28502770, PubMed:28076346). PPIases accelerate the folding of proteins. It catalyzes the cis-trans isomerization of proline imidic peptide bonds in oligopeptides (PubMed:16595688). {ECO:0000269|PubMed:11991638, ECO:0000269|PubMed:16595688, ECO:0000269|PubMed:28076346, ECO:0000269|PubMed:28502770}.
SNX19	0.103691	Beyond p = 0.05 cutoff	-10000.1	Beyond p = 0.05 cutoff	-28.4545	-19.9455	-23.1655	Plays a role in intracellular vesicle trafficking and exocytosis (PubMed:24843546). May play a role in maintaining insulin-containing dense core vesicles in pancreatic beta-cells and in preventing their degradation. May play a role in insulin secretion (PubMed:24843546). Interacts with membranes containing phosphatidylinositol 3-phosphate (PtdIns(3P)) (By similarity). {ECO:0000250|UniProtKB:Q6P4T1, ECO:0000269|PubMed:24843546}.
RNASEH1	0.103643	Beyond p = 0.05 cutoff	-9999.99	Beyond p = 0.05 cutoff	-15.1455	-11.1195	-9.5805	Endonuclease that specifically degrades the RNA of RNA-DNA hybrids (PubMed:10497183). Plays a role in RNA polymerase II (RNAp II) transcription termination by degrading R-loop RNA-DNA hybrid formation at G-rich pause sites located downstream of the poly(A) site and behind the elongating RNAp II (PubMed:21700224). {ECO:0000269|PubMed:10497183, ECO:0000269|PubMed:21700224}.
LAX1	0.103568	Beyond p = 0.05 cutoff	-10000.1	Beyond p = 0.05 cutoff	-21.1925	-15.4625	-22.779	Negatively regulates TCR (T-cell antigen receptor)-mediated signaling in T-cells and BCR (B-cell antigen receptor)-mediated signaling in B-cells. {ECO:0000269|PubMed:12359715}.
PBX2	0.103551	Beyond p = 0.05 cutoff	-9999.89	Beyond p = 0.05 cutoff	-28.826	-18.8605	-18.787	Transcriptional activator that binds the sequence 5'-ATCAATCAA-3'. Activates transcription of PF4 in complex with MEIS1. {ECO:0000269|PubMed:12609849}.
NDUFA9	0.103507	Beyond p = 0.05 cutoff	-10000.3	Beyond p = 0.05 cutoff	-30.515	-22.5745	-28.6835	Accessory subunit of the mitochondrial membrane respiratory chain NADH dehydrogenase (Complex I), that is believed not to be involved in catalysis. Required for proper complex I assembly (PubMed:28671271). Complex I functions in the transfer of electrons from NADH to the respiratory chain. The immediate electron acceptor for the enzyme is believed to be ubiquinone. {ECO:0000269|PubMed:22114105, ECO:0000269|PubMed:27626371, ECO:0000269|PubMed:28671271}.
TMEM203	0.103479	Beyond p = 0.05 cutoff	0.0743753	Beyond p = 0.05 cutoff	-27.48	-18.6025	-21.5085	Involved in the regulation of cellular calcium homeotasis (PubMed:25996873). Required for spermatogenesis (PubMed:25996873). {ECO:0000269|PubMed:25996873}.
LHPP	0.10337	Beyond p = 0.05 cutoff	-10000	Beyond p = 0.05 cutoff	-25.633	-18.27	-19.8645	Phosphatase that hydrolyzes imidodiphosphate, 3-phosphohistidine and 6-phospholysine. Has broad substrate specificity and can also hydrolyze inorganic diphosphate, but with lower efficiency (By similarity). {ECO:0000250}.
DNAH10	0.103366	Beyond p = 0.05 cutoff	-10000.3	Beyond p = 0.05 cutoff	-21.6975	-16.1965	-23.7675	Force generating protein of respiratory cilia. Produces force towards the minus ends of microtubules. Dynein has ATPase activity; the force-producing power stroke is thought to occur on release of ADP. Involved in sperm motility; implicated in sperm flagellar assembly (By similarity). Probable inner arm dynein heavy chain. {ECO:0000250}.
KERA	0.103357	Beyond p = 0.05 cutoff	-9999.96	Beyond p = 0.05 cutoff	-33.8375	-20.5745	-17.831	May be important in developing and maintaining corneal transparency and for the structure of the stromal matrix. {ECO:0000305|PubMed:10802664, ECO:0000305|PubMed:11726611}.
ATAD2	0.103346	Beyond p = 0.05 cutoff	-10000	Beyond p = 0.05 cutoff	-25.778	-15.9985	-21.2025	May be a transcriptional coactivator of the nuclear receptor ESR1 required to induce the expression of a subset of estradiol target genes, such as CCND1, MYC and E2F1. May play a role in the recruitment or occupancy of CREBBP at some ESR1 target gene promoters. May be required for histone hyperacetylation. Involved in the estrogen-induced cell proliferation and cell cycle progression of breast cancer cells. {ECO:0000269|PubMed:17998543}.
YME1L1	0.103333	Beyond p = 0.05 cutoff	0.927844	Beyond p = 0.05 cutoff	-26.1765	-18.3945	-0.63	ATP-dependent metalloprotease that catalyzes the degradation of folded and unfolded proteins with a suitable degron sequence in the mitochondrial intermembrane region (PubMed:26923599, PubMed:27786171). Plays an important role in regulating mitochondrial morphology and function by cleaving OPA1 at position S2, giving rise to a form of OPA1 that promotes maintenance of normal mitochondrial structure and mitochondrial protein metabolism (PubMed:18076378, PubMed:26923599, PubMed:27495975). Ensures cell proliferation, maintains normal cristae morphology and complex I respiration activity, promotes antiapoptotic activity and protects mitochondria from the accumulation of oxidatively damaged membrane proteins (PubMed:22262461). Required for normal, constitutive degradation of PRELID1 (PubMed:27495975). Catalyzes the degradation of OMA1 in response to membrane depolarization (PubMed:26923599). Required to control the accumulation of nonassembled respiratory chain subunits (NDUFB6, OX4 and ND1) (PubMed:22262461). {ECO:0000269|PubMed:18076378, ECO:0000269|PubMed:22262461, ECO:0000269|PubMed:26923599, ECO:0000269|PubMed:27495975, ECO:0000269|PubMed:27786171}.
TOR1A	0.103322	Beyond p = 0.05 cutoff	-10000.1	Beyond p = 0.05 cutoff	-26.0495	-18.4625	-20.9545	Protein with chaperone functions important for the control of protein folding, processing, stability and localization as well as for the reduction of misfolded protein aggregates. Involved in the regulation of synaptic vesicle recycling, controls STON2 protein stability in collaboration with the COP9 signalosome complex (CSN). In the nucleus, may link the cytoskeleton with the nuclear envelope, this mechanism seems to be crucial for the control of nuclear polarity, cell movement and, specifically in neurons, nuclear envelope integrity. Participates in the cellular trafficking and may regulate the subcellular location of multipass membrane proteins such as the dopamine transporter SLC6A3, leading to the modulation of dopamine neurotransmission. In the endoplasmic reticulum, plays a role in the quality control of protein folding by increasing clearance of misfolded proteins such as SGCE variants or holding them in an intermediate state for proper refolding. May have a redundant function with TOR1B in non-neural tissues. {ECO:0000269|PubMed:15505207, ECO:0000269|PubMed:16361107, ECO:0000269|PubMed:17428918, ECO:0000269|PubMed:18167355, ECO:0000269|PubMed:18827015, ECO:0000269|PubMed:19339278, ECO:0000269|PubMed:20169475, ECO:0000269|PubMed:23569223}.
TMEM209	0.103318	Beyond p = 0.05 cutoff	0.150398	Beyond p = 0.05 cutoff	-16.9915	-13.669	-13.48
SETDB2	0.10325	Beyond p = 0.05 cutoff	0.174661	Beyond p = 0.05 cutoff	-7.088	-13.3025	-12.256	Histone methyltransferase involved in left-right axis specification in early development and mitosis. Specifically trimethylates 'Lys-9' of histone H3 (H3K9me3). H3K9me3 is a specific tag for epigenetic transcriptional repression that recruits HP1 (CBX1, CBX3 and/or CBX5) proteins to methylated histones. Contributes to H3K9me3 in both the interspersed repetitive elements and centromere-associated repeats. Plays a role in chromosome condensation and segregation during mitosis. {ECO:0000269|PubMed:20404330}.
PCMTD2	0.103243	Beyond p = 0.05 cutoff	-10000.1	Beyond p = 0.05 cutoff	-19.2495	-18.5445	-23.002
GABRD	0.103232	Beyond p = 0.05 cutoff	0.135068	Beyond p = 0.05 cutoff	-20.237	-17.207	-17.056	GABA, the major inhibitory neurotransmitter in the vertebrate brain, mediates neuronal inhibition by binding to the GABA/benzodiazepine receptor and opening an integral chloride channel.
SMO	0.103206	Beyond p = 0.05 cutoff	-10000.1	Beyond p = 0.05 cutoff	-31.426	-20.075	-23.0285	G protein-coupled receptor that probably associates with the patched protein (PTCH) to transduce the hedgehog's proteins signal. Binding of sonic hedgehog (SHH) to its receptor patched is thought to prevent normal inhibition by patched of smoothened (SMO). Required for the accumulation of KIF7, GLI2 and GLI3 in the cilia (PubMed:19592253). Interacts with DLG5 at the ciliary base to induce the accumulation of KIF7 and GLI2 at the ciliary tip for GLI2 activation (By similarity). {ECO:0000250|UniProtKB:P56726, ECO:0000269|PubMed:19592253}.
ATAD3A	0.103126	Beyond p = 0.05 cutoff	0.309799	Beyond p = 0.05 cutoff	-24.1355	-13.368	-11.6685	Essential for mitochondrial network organization, mitochondrial metabolism and cell growth at organism and cellular level. May play an important role in mitochondrial protein synthesis. May also participate in mitochondrial DNA replication. May bind to mitochondrial DNA D-loops and contribute to nucleoid stability. Required for enhanced channeling of cholesterol for hormone-dependent steroidogenesis. {ECO:0000269|PubMed:17210950, ECO:0000269|PubMed:20154147, ECO:0000269|PubMed:22453275}.
GRM2	0.103119	Beyond p = 0.05 cutoff	-10000.1	Beyond p = 0.05 cutoff	-22.65	-15.5945	-22.0645	G-protein coupled receptor for glutamate. Ligand binding causes a conformation change that triggers signaling via guanine nucleotide-binding proteins (G proteins) and modulates the activity of down-stream effectors, such as adenylate cyclase. Signaling inhibits adenylate cyclase activity. May mediate suppression of neurotransmission or may be involved in synaptogenesis or synaptic stabilization. {ECO:0000269|PubMed:18297054, ECO:0000269|PubMed:22300836, ECO:0000269|PubMed:23129762, ECO:0000269|PubMed:7620613}.
ARHGEF19	0.103115	Beyond p = 0.05 cutoff	0.0599815	Beyond p = 0.05 cutoff	-17.324	-16.451	-17.379	Acts as guanine nucleotide exchange factor (GEF) for RhoA GTPase. {ECO:0000250}.
VAX2	0.103109	Beyond p = 0.05 cutoff	0.0720579	Beyond p = 0.05 cutoff	-26.2215	-17.124	-19.019	Transcription factor that may function in dorsoventral specification of the forebrain. Regulates the expression of Wnt signaling antagonists including the expression of a truncated TCF7L2 isoform that cannot bind CTNNB1 and acts therefore as a potent dominant-negative Wnt antagonist. Plays a crucial role in eye development and, in particular, in the specification of the ventral optic vesicle (By similarity). May be a regulator of axial polarization in the retina. {ECO:0000250}.
TROAP	0.103106	Beyond p = 0.05 cutoff	0.182926	Beyond p = 0.05 cutoff	-19.218	-11.245	-12.6305	Could be involved with bystin and trophinin in a cell adhesion molecule complex that mediates an initial attachment of the blastocyst to uterine epithelial cells at the time of the embryo implantation.
CD274	0.103078	Beyond p = 0.05 cutoff	0.0926157	Beyond p = 0.05 cutoff	-26.306	-18.536	-17.9325	Plays a critical role in induction and maintenance of immune tolerance to self (PubMed:11015443, PubMed:28813417, PubMed:28813410). As a ligand for the inhibitory receptor PDCD1/PD-1, modulates the activation threshold of T-cells and limits T-cell effector response (PubMed:11015443, PubMed:28813417, PubMed:28813410). Through a yet unknown activating receptor, may costimulate T-cell subsets that predominantly produce interleukin-10 (IL10) (PubMed:10581077). {ECO:0000269|PubMed:10581077, ECO:0000269|PubMed:11015443, ECO:0000269|PubMed:28813410, ECO:0000269|PubMed:28813417}.; FUNCTION: The PDCD1-mediated inhibitory pathway is exploited by tumors to attenuate anti-tumor immunity and escape destruction by the immune system, thereby facilitating tumor survival (PubMed:28813417, PubMed:28813410). The interaction with PDCD1/PD-1 inhibits cytotoxic T lymphocytes (CTLs) effector function (By similarity). The blockage of the PDCD1-mediated pathway results in the reversal of the exhausted T-cell phenotype and the normalization of the anti-tumor response, providing a rationale for cancer immunotherapy (By similarity). {ECO:0000250|UniProtKB:Q9EP73, ECO:0000269|PubMed:28813410, ECO:0000269|PubMed:28813417}.
ITGAE	0.10305	Beyond p = 0.05 cutoff	-10000.2	Beyond p = 0.05 cutoff	-33.4505	-17.0915	-22.552	Integrin alpha-E/beta-7 is a receptor for E-cadherin. It mediates adhesion of intra-epithelial T-lymphocytes to epithelial cell monolayers.
HYAL2	0.102912	Beyond p = 0.05 cutoff	0.230406	Beyond p = 0.05 cutoff	-20.674	-18.0835	-11.9615	Hydrolyzes high molecular weight hyaluronic acid to produce an intermediate-sized product which is further hydrolyzed by sperm hyaluronidase to give small oligosaccharides. Displays very low levels of activity. Associates with and negatively regulates MST1R. {ECO:0000269|PubMed:11296287, ECO:0000269|PubMed:12676986, ECO:0000269|PubMed:9712871}.
SNAP29	0.102892	Beyond p = 0.05 cutoff	0.260668	Beyond p = 0.05 cutoff	-7.973	-15.1825	-10.4435	SNAREs, soluble N-ethylmaleimide-sensitive factor-attachment protein receptors, are essential proteins for fusion of cellular membranes. SNAREs localized on opposing membranes assemble to form a trans-SNARE complex, an extended, parallel four alpha-helical bundle that drives membrane fusion. SNAP29 is a SNARE involved in autophagy through the direct control of autophagosome membrane fusion with the lysososome membrane. Plays also a role in ciliogenesis by regulating membrane fusions. {ECO:0000269|PubMed:23217709, ECO:0000269|PubMed:25686250, ECO:0000269|PubMed:25686604}.
LUZP2	0.102881	Beyond p = 0.05 cutoff	-10000.2	Beyond p = 0.05 cutoff	-29.138	-16.806	-23.34
TP53BP1	0.102849	Beyond p = 0.05 cutoff	0.398887	Beyond p = 0.05 cutoff	-16.0705	-13.716	-9.9585	Double-strand break (DSB) repair protein involved in response to DNA damage, telomere dynamics and class-switch recombination (CSR) during antibody genesis (PubMed:12364621, PubMed:22553214, PubMed:23333306, PubMed:17190600, PubMed:21144835, PubMed:28241136). Plays a key role in the repair of double-strand DNA breaks (DSBs) in response to DNA damage by promoting non-homologous end joining (NHEJ)-mediated repair of DSBs and specifically counteracting the function of the homologous recombination (HR) repair protein BRCA1 (PubMed:22553214, PubMed:23727112, PubMed:23333306). In response to DSBs, phosphorylation by ATM promotes interaction with RIF1 and dissociation from NUDT16L1/TIRR, leading to recruitment to DSBs sites (PubMed:28241136). Recruited to DSBs sites by recognizing and binding histone H2A monoubiquitinated at 'Lys-15' (H2AK15Ub) and histone H4 dimethylated at 'Lys-20' (H4K20me2), two histone marks that are present at DSBs sites (PubMed:23760478, PubMed:28241136, PubMed:17190600). Required for immunoglobulin class-switch recombination (CSR) during antibody genesis, a process that involves the generation of DNA DSBs (PubMed:23345425). Participates to the repair and the orientation of the broken DNA ends during CSR (By similarity). In contrast, it is not required for classic NHEJ and V(D)J recombination (By similarity). Promotes NHEJ of dysfunctional telomeres via interaction with PAXIP1 (PubMed:23727112). {ECO:0000250|UniProtKB:P70399, ECO:0000269|PubMed:12364621, ECO:0000269|PubMed:17190600, ECO:0000269|PubMed:21144835, ECO:0000269|PubMed:22553214, ECO:0000269|PubMed:23333306, ECO:0000269|PubMed:23345425, ECO:0000269|PubMed:23727112, ECO:0000269|PubMed:23760478, ECO:0000269|PubMed:28241136}.
BCAM	0.102815	Beyond p = 0.05 cutoff	-10000.1	Beyond p = 0.05 cutoff	-31.7295	-20.273	-23.5875	Laminin alpha-5 receptor. May mediate intracellular signaling. {ECO:0000269|PubMed:9616226}.
LRRC55	0.102789	Beyond p = 0.05 cutoff	0.23198	Beyond p = 0.05 cutoff	-34.281	-14.089	-19.1415	Auxiliary protein of the large-conductance, voltage and calcium-activated potassium channel (BK alpha). Modulates gating properties by producing a marked shift in the BK channel's voltage dependence of activation in the hyperpolarizing direction, and in the absence of calcium. {ECO:0000269|PubMed:22547800}.
EDC3	0.102782	Beyond p = 0.05 cutoff	0.30582	Beyond p = 0.05 cutoff	6.6165	-12.562	-5.9505	Binds single-stranded RNA. Involved in the process of mRNA degradation and in the positive regulation of mRNA decapping. May play a role in spermiogenesis and oogenesis. {ECO:0000269|PubMed:16364915, ECO:0000269|PubMed:17533573, ECO:0000269|PubMed:18678652, ECO:0000269|PubMed:25701870}.
TOMM40L	0.102638	Beyond p = 0.05 cutoff	0.195305	Beyond p = 0.05 cutoff	-20.269	-18.706	-13.258	Potential channel-forming protein implicated in import of protein precursors into mitochondria. {ECO:0000250}.
TAAR1	0.102589	Beyond p = 0.05 cutoff	-10000.1	Beyond p = 0.05 cutoff	-22.364	-14.816	-20.5395	Receptor for trace amines, including beta-phenylethylamine (b-PEA), p-tyramine (p-TYR), octopamine and tryptamine, with highest affinity for b-PEA and p-TYR. Unresponsive to classical biogenic amines, such as epinephrine and histamine and only partially activated by dopamine and serotonin. Trace amines are biogenic amines present in very low levels in mammalian tissues. Although some trace amines have clearly defined roles as neurotransmitters in invertebrates, the extent to which they function as true neurotransmitters in vertebrates has remained speculative. Trace amines are likely to be involved in a variety of physiological functions that have yet to be fully understood. The signal transduced by this receptor is mediated by the G(s)-class of G-proteins which activate adenylate cyclase. {ECO:0000269|PubMed:15718104}.
TOB2	0.102565	Beyond p = 0.05 cutoff	0.394777	Beyond p = 0.05 cutoff	-23.872	-17.7235	-10.242	Anti-proliferative protein inhibits cell cycle progression from the G0/G1 to S phases.
RBM18	0.102559	Beyond p = 0.05 cutoff	0.241063	Beyond p = 0.05 cutoff	3.313	-10.5395	-2.5375
HOOK3	0.102494	Beyond p = 0.05 cutoff	0.14193	Beyond p = 0.05 cutoff	-18.955	-19.699	-14.5905	Probably serves as a target for the spiC protein from Salmonella typhimurium, which inactivates it, leading to a strong alteration in cellular trafficking (By similarity). Component of the FTS/Hook/FHIP complex (FHF complex). The FHF complex may function to promote vesicle trafficking and/or fusion via the homotypic vesicular protein sorting complex (the HOPS complex). May regulate clearance of endocytosed receptors such as MSR1. Participates in defining the architecture and localization of the Golgi complex. Acts as an adapter protein linking the dynein motor complex to various cargos and converts dynein from a non-processive to a highly processive motor in the presence of dynactin. Facilitates the interaction between dynein and dynactin and activates dynein processivity (the ability to move along a microtubule for a long distance without falling off the track) (PubMed:25035494). {ECO:0000250|UniProtKB:Q8BUK6, ECO:0000269|PubMed:11238449, ECO:0000269|PubMed:17237231, ECO:0000269|PubMed:18799622, ECO:0000269|PubMed:25035494}.
CEP162	0.102493	Beyond p = 0.05 cutoff	0.513071	Beyond p = 0.05 cutoff	-21.6195	-12.1675	-7.0215	Required to promote assembly of the transition zone in primary cilia. Acts by specifically recognizing and binding the axonemal microtubule. Localizes to the distal ends of centrioles before ciliogenesis and directly binds to axonemal microtubule, thereby promoting and restricting transition zone formation specifically at the cilia base. Required to mediate CEP290 association with microtubules. {ECO:0000269|PubMed:23644468}.
VPS13B	0.102311	Beyond p = 0.05 cutoff	0.55205	Beyond p = 0.05 cutoff	-21.967	-14.2295	-10.0225	May be involved in protein sorting in post Golgi membrane traffic. {ECO:0000250}.
NFASC	0.102273	Beyond p = 0.05 cutoff	-10000	Beyond p = 0.05 cutoff	-24.969	-19.1205	-19.867	Cell adhesion, ankyrin-binding protein which may be involved in neurite extension, axonal guidance, synaptogenesis, myelination and neuron-glial cell interactions. {ECO:0000250}.
RDH10	0.102269	Beyond p = 0.05 cutoff	0.738304	Beyond p = 0.05 cutoff	-27.48	-18.706	-10.013	Retinol dehydrogenase with a clear preference for NADP. Converts all-trans-retinol to all-trans-retinal. Has no detectable activity towards 11-cis-retinol, 9-cis-retinol and 13-cis-retinol. {ECO:0000269|PubMed:12407145}.
CLTRN	0.102268	Beyond p = 0.05 cutoff	0.585115	Beyond p = 0.05 cutoff	-28.03	-18.636	-7.493	Plays an important role in amino acid transport by acting as binding partner of amino acid transporters SLC6A18 and SLC6A19, regulating their trafficking on the cell surface and their amino acid transporter activity (By similarity). Regulator of SNARE complex function (PubMed:16330323). Stimulator of beta cell replication (PubMed:16330323). {ECO:0000250|UniProtKB:Q9ESG4, ECO:0000269|PubMed:16330323}.
SNX22	0.102241	Beyond p = 0.05 cutoff	0.168059	Beyond p = 0.05 cutoff	-12.1435	-16.162	-11.328	May be involved in several stages of intracellular trafficking (By similarity). Interacts with membranes containing phosphatidylinositol 3-phosphate (PtdIns(3P)). {ECO:0000250}.
ZSCAN5A	0.102227	Beyond p = 0.05 cutoff	-9999.88	Beyond p = 0.05 cutoff	-31.967	-20.032	-17.624	May be involved in transcriptional regulation.
JCAD	0.102204	Beyond p = 0.05 cutoff	-9999.9	Beyond p = 0.05 cutoff	-31.7025	-19.0265	-16.3865
RBMXL2	0.102179	Beyond p = 0.05 cutoff	-10000.1	Beyond p = 0.05 cutoff	-27.9655	-22.9075	-20.173
OR4C3	0.10214	Beyond p = 0.05 cutoff	0.180786	Beyond p = 0.05 cutoff	-14.339	-14.513	-11.6695	Odorant receptor. {ECO:0000305}.
TMEM11	0.102064	Beyond p = 0.05 cutoff	0.00688187	Beyond p = 0.05 cutoff	-23.2655	-17.771	-18.9895	Plays a role in mitochondrial morphogenesis. {ECO:0000269|PubMed:21274005}.
PITRM1	0.102041	Beyond p = 0.05 cutoff	0.221582	Beyond p = 0.05 cutoff	-7.782	-14.4035	-9.729	Metalloendopeptidase of the mitochondrial matrix that functions in peptide cleavage and degradation rather than in protein processing (PubMed:10360838, PubMed:16849325, PubMed:19196155, PubMed:24931469). Has an ATP-independent activity (PubMed:16849325). Specifically cleaves peptides in the range of 5 to 65 residues (PubMed:19196155). Shows a preference for cleavage after small polar residues and before basic residues, but without any positional preference (PubMed:10360838, PubMed:19196155, PubMed:24931469). Degrades the transit peptides of mitochondrial proteins after their cleavage (PubMed:19196155). Also degrades other unstructured peptides (PubMed:19196155). It is also able to degrade amyloid-beta protein 40, one of the peptides produced by APP processing, when it accumulates in mitochondrion (PubMed:16849325, PubMed:24931469). It is a highly efficient protease, at least toward amyloid-beta protein 40 (PubMed:24931469). Cleaves that peptide at a specific position and is probably not processive, releasing digested peptides intermediates that can be further cleaved subsequently (PubMed:24931469). {ECO:0000269|PubMed:10360838, ECO:0000269|PubMed:16849325, ECO:0000269|PubMed:19196155, ECO:0000269|PubMed:24931469}.
FASN	0.10204	Beyond p = 0.05 cutoff	0.175474	Beyond p = 0.05 cutoff	-0.5905	-14.6185	-10.908	Fatty acid synthetase catalyzes the formation of long-chain fatty acids from acetyl-CoA, malonyl-CoA and NADPH. This multifunctional protein has 7 catalytic activities as an acyl carrier protein.
CDC42BPG	0.102	Beyond p = 0.05 cutoff	-10000	Beyond p = 0.05 cutoff	-17.7795	-14.5815	-17.402	May act as a downstream effector of CDC42 in cytoskeletal reorganization. Contributes to the actomyosin contractility required for cell invasion, through the regulation of MYPT1 and thus MLC2 phosphorylation (By similarity). {ECO:0000250|UniProtKB:Q5VT25, ECO:0000269|PubMed:15194684}.
USP13	0.101968	Beyond p = 0.05 cutoff	-10000.2	Beyond p = 0.05 cutoff	-21.7445	-17.747	-22.056	Deubiquitinase that mediates deubiquitination of target proteins such as BECN1, MITF, SKP2 and USP10 and is involved in various processes such as autophagy and endoplasmic reticulum-associated degradation (ERAD). Component of a regulatory loop that controls autophagy and p53/TP53 levels: mediates deubiquitination of BECN1, a key regulator of autophagy, leading to stabilize the PIK3C3/VPS34-containing complexes. Also deubiquitinates USP10, an essential regulator of p53/TP53 stability. In turn, PIK3C3/VPS34-containing complexes regulate USP13 stability, suggesting the existence of a regulatory system by which PIK3C3/VPS34-containing complexes regulate p53/TP53 protein levels via USP10 and USP13. Recruited by nuclear UFD1 and mediates deubiquitination of SKP2, thereby regulating endoplasmic reticulum-associated degradation (ERAD). Also regulates ERAD through the deubiquitination of UBL4A a component of the BAG6/BAT3 complex. Mediates stabilization of SIAH2 independently of deubiquitinase activity: binds ubiquitinated SIAH2 and acts by impairing SIAH2 autoubiquitination. Has a weak deubiquitinase activity in vitro and preferentially cleaves 'Lys-63'-linked polyubiquitin chains. In contrast to USP5, it is not able to mediate unanchored polyubiquitin disassembly. Able to cleave ISG15 in vitro; however, additional experiments are required to confirm such data. {ECO:0000269|PubMed:17653289, ECO:0000269|PubMed:21571647, ECO:0000269|PubMed:21659512, ECO:0000269|PubMed:21811243, ECO:0000269|PubMed:21962518, ECO:0000269|PubMed:22216260, ECO:0000269|PubMed:24424410}.
TPM1	0.101939	Beyond p = 0.05 cutoff	-10000.3	Beyond p = 0.05 cutoff	-21.75	-16.8895	-23.1745	Binds to actin filaments in muscle and non-muscle cells (PubMed:23170982). Plays a central role, in association with the troponin complex, in the calcium dependent regulation of vertebrate striated muscle contraction (PubMed:23170982). Smooth muscle contraction is regulated by interaction with caldesmon. In non-muscle cells is implicated in stabilizing cytoskeleton actin filaments.
FEV	0.10191	Beyond p = 0.05 cutoff	-10000.1	Beyond p = 0.05 cutoff	-23.0465	-17.6935	-22.8905	Functions as a transcriptional regulator. According to PubMed:12761502, it functions as a transcriptional repressor. Functions in the differentiation and the maintenance of the central serotonergic neurons. May play a role in cell growth. {ECO:0000269|PubMed:12761502}.
FANCL	0.101857	Beyond p = 0.05 cutoff	0.0648816	Beyond p = 0.05 cutoff	-18.633	-16.742	-15.242	Ubiquitin ligase protein that mediates monoubiquitination of FANCD2 in the presence of UBE2T, a key step in the DNA damage pathway (PubMed:12973351, PubMed:16916645, PubMed:17938197, PubMed:19111657, PubMed:24389026). Also mediates monoubiquitination of FANCI (PubMed:19589784). May stimulate the ubiquitin release from UBE2W. May be required for proper primordial germ cell proliferation in the embryonic stage, whereas it is probably not needed for spermatogonial proliferation after birth. {ECO:0000269|PubMed:12973351, ECO:0000269|PubMed:16916645, ECO:0000269|PubMed:17938197, ECO:0000269|PubMed:19111657, ECO:0000269|PubMed:19589784, ECO:0000269|PubMed:24389026}.
LRRC32	0.101786	Beyond p = 0.05 cutoff	0.147501	Beyond p = 0.05 cutoff	-22.281	-16.5045	-17.928	Key regulator of transforming growth factor beta (TGFB1, TGFB2 and TGFB3) that controls TGF-beta activation by maintaining it in a latent state during storage in extracellular space (PubMed:19750484, PubMed:19651619, PubMed:22278742). Associates specifically via disulfide bonds with the Latency-associated peptide (LAP), which is the regulatory chain of TGF-beta, and regulates integrin-dependent activation of TGF-beta (PubMed:22278742). Able to outcompete LTBP1 for binding to LAP regulatory chain of TGF-beta (PubMed:22278742). Controls activation of TGF-beta-1 (TGFB1) on the surface of activated regulatory T-cells (Tregs) (PubMed:19750484, PubMed:19651619). Required for epithelial fusion during palate development by regulating activation of TGF-beta-3 (TGFB3) (By similarity). {ECO:0000250|UniProtKB:G3XA59, ECO:0000269|PubMed:19651619, ECO:0000269|PubMed:19750484, ECO:0000269|PubMed:22278742}.
EDN1	0.101731	Beyond p = 0.05 cutoff	0.0236291	Beyond p = 0.05 cutoff	-20.6445	-20.051	-17.968	Endothelins are endothelium-derived vasoconstrictor peptides.
CDK17	0.101679	Beyond p = 0.05 cutoff	0.362449	Beyond p = 0.05 cutoff	-19.5655	-12.7925	-5.817	May play a role in terminally differentiated neurons. Has a Ser/Thr-phosphorylating activity for histone H1 (By similarity). {ECO:0000250}.
DNAH3	0.101465	Beyond p = 0.05 cutoff	0.107789	Beyond p = 0.05 cutoff	-26.5175	-19.37	-18.163	Force generating protein of respiratory cilia. Produces force towards the minus ends of microtubules. Dynein has ATPase activity; the force-producing power stroke is thought to occur on release of ADP. Involved in sperm motility; implicated in sperm flagellar assembly (By similarity). {ECO:0000250}.
ZNF433	0.101456	Beyond p = 0.05 cutoff	1.5471	2	-32.4505	-22.5355	-3.741	May be involved in transcriptional regulation.
DHCR7	0.101441	Beyond p = 0.05 cutoff	0.177663	Beyond p = 0.05 cutoff	-31.2395	-17.1345	-17.973	Production of cholesterol by reduction of C7-C8 double bond of 7-dehydrocholesterol (7-DHC). {ECO:0000269|PubMed:25637936, ECO:0000269|PubMed:9465114, ECO:0000269|PubMed:9634533}.
PEX11A	0.101406	Beyond p = 0.05 cutoff	0.175649	Beyond p = 0.05 cutoff	-21.866	-14.7685	-14.949	May be involved in peroxisomal proliferation and may regulate peroxisomes division (PubMed:9792670). May mediate binding of coatomer proteins to the peroxisomal membrane (By similarity). Promotes membrane protrusion and elongation on the peroxisomal surface (PubMed:20826455). {ECO:0000250|UniProtKB:O70597, ECO:0000269|PubMed:20826455, ECO:0000269|PubMed:9792670}.
FANCE	0.101395	Beyond p = 0.05 cutoff	-10000.2	Beyond p = 0.05 cutoff	-21.4955	-17.1955	-23.852	As part of the Fanconi anemia (FA) complex functions in DNA cross-links repair. Required for the nuclear accumulation of FANCC and provides a critical bridge between the FA complex and FANCD2. {ECO:0000269|PubMed:12093742, ECO:0000269|PubMed:17296736}.
UFM1	0.101226	Beyond p = 0.05 cutoff	0.190279	Beyond p = 0.05 cutoff	-5.691	-9.9395	-7.331	Ubiquitin-like modifier which can be covalently attached via an isopeptide bond to substrate proteins as a monomer or a lysine-linked polymer (PubMed:15071506, PubMed:20018847, PubMed:29868776). The so-called ufmylation, requires the UFM1-activating E1 enzyme UBA5, the UFM1-conjugating E2 enzyme UFC1, and the UFM1-ligase E3 enzyme UFL1 (PubMed:15071506, PubMed:20018847, PubMed:29868776). This post-translational modification on lysine residues of proteins may play a crucial role in a number of cellular processes (PubMed:15071506, PubMed:20018847). TRIP4 ufmylation may for instance play a role in nuclear receptors-mediated transcription (PubMed:25219498). Other substrates may include DDRGK1 with which it may play a role in the cellular response to endoplasmic reticulum stress (Probable). {ECO:0000269|PubMed:15071506, ECO:0000269|PubMed:20018847, ECO:0000269|PubMed:25219498, ECO:0000269|PubMed:29868776, ECO:0000305|PubMed:23152784}.
RASD1	0.101148	Beyond p = 0.05 cutoff	0.530209	Beyond p = 0.05 cutoff	-25.177	-13.7575	-12.618	Small GTPase. Negatively regulates the transcription regulation activity of the APBB1/FE65-APP complex via its interaction with APBB1/FE65 (By similarity). {ECO:0000250}.
KCNAB3	0.101144	Beyond p = 0.05 cutoff	0.0305636	Beyond p = 0.05 cutoff	-24.6355	-20.3395	-15.7035	Accessory potassium channel protein which modulates the activity of the pore-forming alpha subunit. Alters the functional properties of Kv1.5. {ECO:0000269|PubMed:9857044}.
IFIT2	0.101128	Beyond p = 0.05 cutoff	-9999.94	Beyond p = 0.05 cutoff	-31.531	-19.2275	-18.787	IFN-induced antiviral protein which inhibits expression of viral messenger RNAs lacking 2'-O-methylation of the 5' cap. The ribose 2'-O-methylation would provide a molecular signature to distinguish between self and non-self mRNAs by the host during viral infection. Viruses evolved several ways to evade this restriction system such as encoding their own 2'-O-methylase for their mRNAs or by stealing host cap containing the 2'-O-methylation (cap snatching mechanism). Binds AU-rich viral RNAs, with or without 5' triphosphorylation, RNA-binding is required for antiviral activity. Can promote apoptosis. {ECO:0000269|PubMed:21190939}.
GCNT2	0.101102	Beyond p = 0.05 cutoff	-0.0507894	Beyond p = 0.05 cutoff	-11.941	-12.798	-15.257	Branching enzyme that converts linear into branched poly-N-acetyllactosaminoglycans. Introduces the blood group I antigen during embryonic development. It is closely associated with the development and maturation of erythroid cells. {ECO:0000269|PubMed:7579796, ECO:0000269|PubMed:8449405}.; FUNCTION: Isoform C: Determines the expression of the blood group I antigen in erythrocytes. {ECO:0000269|PubMed:12468428}.
CGREF1	0.100984	Beyond p = 0.05 cutoff	-10000.2	Beyond p = 0.05 cutoff	-31.417	-19.5495	-25.1345	Mediates cell-cell adhesion in a calcium-dependent manner (By similarity). Able to inhibit growth in several cell lines. {ECO:0000250}.
SMURF2	0.10097	Beyond p = 0.05 cutoff	0.0402062	Beyond p = 0.05 cutoff	-0.8655	-12.597	-15.6515	E3 ubiquitin-protein ligase which accepts ubiquitin from an E2 ubiquitin-conjugating enzyme in the form of a thioester and then directly transfers the ubiquitin to targeted substrates. Interacts with SMAD1 and SMAD7 in order to trigger their ubiquitination and proteasome-dependent degradation. In addition, interaction with SMAD7 activates autocatalytic degradation, which is prevented by interaction with SCYE1. Forms a stable complex with the TGF-beta receptor-mediated phosphorylated SMAD2 and SMAD3. In this way, SMAD2 may recruit substrates, such as SNON, for ubiquitin-mediated degradation. Enhances the inhibitory activity of SMAD7 and reduces the transcriptional activity of SMAD2. Coexpression of SMURF2 with SMAD1 results in considerable decrease in steady-state level of SMAD1 protein and a smaller decrease of SMAD2 level. {ECO:0000269|PubMed:11389444, ECO:0000269|PubMed:12717440}.
POM121L12	0.100903	Beyond p = 0.05 cutoff	-10000.5	Beyond p = 0.05 cutoff	-21.9555	-17.292	-30.3185
GCM2	0.100821	Beyond p = 0.05 cutoff	0.217532	Beyond p = 0.05 cutoff	-20.8565	-21.105	-13.221	Transcription factor that binds specific sequences on gene promoters and activate their transcription. Through the regulation of gene transcription, may play a role in parathyroid gland development. {ECO:0000269|PubMed:20190276, ECO:0000269|PubMed:27745835, ECO:0000269|PubMed:9928992}.
CABP4	0.1008	Beyond p = 0.05 cutoff	-10000.2	Beyond p = 0.05 cutoff	-28.6905	-15.9265	-21.2885	Involved in normal synaptic function through regulation of Ca(2+) influx and neurotransmitter release in photoreceptor synaptic terminals and in auditory transmission. Modulator of CACNA1D and CACNA1F, suppressing the calcium-dependent inactivation and shifting the activation range to more hyperpolarized voltages (By similarity). {ECO:0000250}.
USP42	0.100796	Beyond p = 0.05 cutoff	0.0481776	Beyond p = 0.05 cutoff	-15.1055	-15.945	-17.8915	Deubiquitinating enzyme which may play an important role during spermatogenesis. {ECO:0000250}.
TMEM63B	0.100771	Beyond p = 0.05 cutoff	-10000.1	Beyond p = 0.05 cutoff	-23.823	-16.827	-19.89	Acts as an osmosensitive calcium-permeable cation channel. {ECO:0000250}.
MSRB1	0.100727	Beyond p = 0.05 cutoff	0.0921975	Beyond p = 0.05 cutoff	-16.354	-12.25	-13.677	Methionine-sulfoxide reductase that specifically reduces methionine (R)-sulfoxide back to methionine. While in many cases, methionine oxidation is the result of random oxidation following oxidative stress, methionine oxidation is also a post-translational modification that takes place on specific residue. Acts as a regulator of actin assembly by reducing methionine (R)-sulfoxide mediated by MICALs (MICAL1, MICAL2 or MICAL3) on actin, thereby promoting filament repolymerization. Plays a role in innate immunity by reducing oxidized actin, leading to actin repolymerization in macrophages. {ECO:0000250|UniProtKB:Q9JLC3}.
DOCK4	0.100689	Beyond p = 0.05 cutoff	-10000.1	Beyond p = 0.05 cutoff	-26.5035	-13.3985	-18.099	Involved in regulation of adherens junction between cells. Plays a role in cell migration. Functions as a guanine nucleotide exchange factor (GEF), which activates Rap1 small GTPase by exchanging bound GDP for free GTP. {ECO:0000269|PubMed:12628187, ECO:0000269|PubMed:20679435}.
MRGPRD	0.100663	Beyond p = 0.05 cutoff	0.0549772	Beyond p = 0.05 cutoff	-23.1645	-20.1295	-19.521	May regulate nociceptor function and/or development, including the sensation or modulation of pain. Functions as a specific membrane receptor for beta-alanine. Beta-alanine at micromolar doses specifically evoked Ca(2+) influx in cells expressing the receptor. Beta-alanine decreases forskolin-stimulated cAMP production in cells expressing the receptor, suggesting that the receptor couples with G-protein G(q) and G(i).
ITGA8	0.100627	Beyond p = 0.05 cutoff	0.169917	Beyond p = 0.05 cutoff	-22.248	-24.585	-19.643	Integrin alpha-8/beta-1 functions in the genesis of kidney and probably of other organs by regulating the recruitment of mesenchymal cells into epithelial structures. It recognizes the sequence R-G-D in a wide array of ligands including TNC, FN1, SPP1 TGFB1, TGFB3 and VTN. NPNT is probably its functional ligand in kidney genesis. Neuronal receptor for TNC it mediates cell-cell interactions and regulates neurite outgrowth of sensory and motor neurons. {ECO:0000269|PubMed:12415008, ECO:0000269|PubMed:15721307}.
CASS4	0.100606	Beyond p = 0.05 cutoff	-10000.1	Beyond p = 0.05 cutoff	-21.671	-16.658	-19.261	Docking protein that plays a role in tyrosine kinase-based signaling related to cell adhesion and cell spreading. Regulates PTK2/FAK1 activity, focal adhesion integrity, and cell spreading. {ECO:0000269|PubMed:18256281}.
DPCD	0.100482	Beyond p = 0.05 cutoff	-10000.2	Beyond p = 0.05 cutoff	-32.495	-20.1405	-23.7875	May play a role in the formation or function of ciliated cells. {ECO:0000269|PubMed:14630615}.
XIRP2	0.100442	Beyond p = 0.05 cutoff	0.471554	Beyond p = 0.05 cutoff	-28.655	-19.8325	-12.16	Protects actin filaments from depolymerization. {ECO:0000269|PubMed:15454575}.
ESYT3	0.100421	Beyond p = 0.05 cutoff	0.0979654	Beyond p = 0.05 cutoff	-24.657	-18.5915	-18.5675	Binds glycerophospholipids in a barrel-like domain and may play a role in cellular lipid transport (By similarity). Tethers the endoplasmic reticulum to the cell membrane and promotes the formation of appositions between the endoplasmic reticulum and the cell membrane. {ECO:0000250, ECO:0000269|PubMed:23791178}.
OR10T2	0.100356	Beyond p = 0.05 cutoff	0.719962	Beyond p = 0.05 cutoff	-29.9735	-18.1535	-12.304	Odorant receptor. {ECO:0000305}.
SULT4A1	0.100306	Beyond p = 0.05 cutoff	-10000.1	Beyond p = 0.05 cutoff	-29.2075	-19.756	-23.679	Atypical sulfotransferase family member with very low affinity for 3'-phospho-5'-adenylyl sulfate (PAPS) and very low catalytic activity towards L-triiodothyronine, thyroxine, estrone, p-nitrophenol, 2-naphthylamine, and 2-beta-naphthol. May have a role in the metabolism of drugs and neurotransmitters in the CNS. {ECO:0000269|PubMed:17425406}.
KRT38	0.100279	Beyond p = 0.05 cutoff	0.320343	Beyond p = 0.05 cutoff	-37.697	-22.054	-14.659
GUCY2F	0.100266	Beyond p = 0.05 cutoff	-10000.1	Beyond p = 0.05 cutoff	-30.1525	-18.1735	-19.188	Probably plays a specific functional role in the rods and/or cones of photoreceptors. It may be the enzyme involved in the resynthesis of cGMP required for recovery of the dark state after phototransduction.
TRPT1	0.100259	Beyond p = 0.05 cutoff	0.206653	Beyond p = 0.05 cutoff	-25.636	-18.689	-15.3545	Catalyzes the last step of tRNA splicing, the transfer of the splice junction 2'-phosphate from ligated tRNA to NAD to produce ADP-ribose 1''-2'' cyclic phosphate. {ECO:0000305|PubMed:14504659}.
FAM199X	0.100223	Beyond p = 0.05 cutoff	0.20856	Beyond p = 0.05 cutoff	-22.569	-19.26	-14.2605
PRSS50	0.100177	Beyond p = 0.05 cutoff	0.137811	Beyond p = 0.05 cutoff	-33.851	-21.5205	-19.499	May be involved in proteolysis through its threonine endopeptidase activity. {ECO:0000269|PubMed:17283160}.
LIPH	0.100133	Beyond p = 0.05 cutoff	0.0647596	Beyond p = 0.05 cutoff	-16.094	-17.7875	-19.25	Hydrolyzes specifically phosphatidic acid (PA) to produce 2-acyl lysophosphatidic acid (LPA; a potent bioactive lipid mediator) and fatty acid. Does not hydrolyze other phospholipids, like phosphatidylserine (PS), phosphatidylcholine (PC) and phosphatidylethanolamine (PE) or triacylglycerol (TG). {ECO:0000269|PubMed:12063250, ECO:0000269|PubMed:12963729}.
RHOC	0.100083	Beyond p = 0.05 cutoff	0.382651	Beyond p = 0.05 cutoff	-18.843	-13.4335	-6.81	Regulates a signal transduction pathway linking plasma membrane receptors to the assembly of focal adhesions and actin stress fibers. Serves as a microtubule-dependent signal that is required for the myosin contractile ring formation during cell cycle cytokinesis. Regulates apical junction formation in bronchial epithelial cells. {ECO:0000269|PubMed:16236794, ECO:0000269|PubMed:20974804}.
CHD7	0.100032	Beyond p = 0.05 cutoff	0.0790593	Beyond p = 0.05 cutoff	-25.2605	-16.157	-17.498	Probable transcription regulator. Maybe involved in the in 45S precursor rRNA production. {ECO:0000269|PubMed:22646239}.
PSMA8	0.0999859	Beyond p = 0.05 cutoff	0.396184	Beyond p = 0.05 cutoff	-30.0205	-16.9265	-15.1625	Component of the spermatoproteasome, a form of the proteasome specifically found in testis that promotes degradation of histones, thereby participating actively to the exchange of histones during spermatogenesis. The proteasome is a multicatalytic proteinase complex which is characterized by its ability to cleave peptides with Arg, Phe, Tyr, Leu, and Glu adjacent to the leaving group at neutral or slightly basic pH (By similarity). {ECO:0000250}.
ZNF449	0.0999576	Beyond p = 0.05 cutoff	0.300776	Beyond p = 0.05 cutoff	-27.5835	-17.023	-13.1775	May be involved in transcriptional regulation.
C6orf47	0.099917	Beyond p = 0.05 cutoff	0.526798	Beyond p = 0.05 cutoff	-28.902	-18.1295	-12.452
OR4C12	0.0999032	Beyond p = 0.05 cutoff	0.181564	Beyond p = 0.05 cutoff	-27.8825	-16.232	-12.171	Odorant receptor. {ECO:0000305}.
XKR6	0.099872	Beyond p = 0.05 cutoff	0.120494	Beyond p = 0.05 cutoff	-25.283	-15.8385	-16.5285
VIL1	0.0998665	Beyond p = 0.05 cutoff	0.642404	Beyond p = 0.05 cutoff	-21.845	-18.047	-9.7465	Epithelial cell-specific Ca(2+)-regulated actin-modifying protein that modulates the reorganization of microvillar actin filaments. Plays a role in the actin nucleation, actin filament bundle assembly, actin filament capping and severing. Binds phosphatidylinositol 4,5-bisphosphate (PIP2) and lysophosphatidic acid (LPA); binds LPA with higher affinity than PIP2. Binding to LPA increases its phosphorylation by SRC and inhibits all actin-modifying activities. Binding to PIP2 inhibits actin-capping and -severing activities but enhances actin-bundling activity. Regulates the intestinal epithelial cell morphology, cell invasion, cell migration and apoptosis. Protects against apoptosis induced by dextran sodium sulfate (DSS) in the gastrointestinal epithelium. Appears to regulate cell death by maintaining mitochondrial integrity. Enhances hepatocyte growth factor (HGF)-induced epithelial cell motility, chemotaxis and wound repair. Upon S.flexneri cell infection, its actin-severing activity enhances actin-based motility of the bacteria and plays a role during the dissemination. {ECO:0000269|PubMed:11500485, ECO:0000269|PubMed:14594952, ECO:0000269|PubMed:15084600, ECO:0000269|PubMed:15272027, ECO:0000269|PubMed:15342783, ECO:0000269|PubMed:16921170, ECO:0000269|PubMed:17182858, ECO:0000269|PubMed:17229814, ECO:0000269|PubMed:17606613, ECO:0000269|PubMed:18054784, ECO:0000269|PubMed:18198174, ECO:0000269|PubMed:19808673, ECO:0000269|PubMed:3087992}.
MKNK1	0.0998592	Beyond p = 0.05 cutoff	0.129277	Beyond p = 0.05 cutoff	-27.841	-18.9755	-17.004	May play a role in the response to environmental stress and cytokines. Appears to regulate translation by phosphorylating EIF4E, thus increasing the affinity of this protein for the 7-methylguanosine-containing mRNA cap. {ECO:0000269|PubMed:11463832, ECO:0000269|PubMed:15350534, ECO:0000269|PubMed:9155018, ECO:0000269|PubMed:9878069}.
ICAM5	0.0997438	Beyond p = 0.05 cutoff	0.60853	Beyond p = 0.05 cutoff	-24.1255	-20.009	-10.6795	ICAM proteins are ligands for the leukocyte adhesion protein LFA-1 (integrin alpha-L/beta-2).
GPX5	0.0997363	Beyond p = 0.05 cutoff	-9999.95	Beyond p = 0.05 cutoff	-30.466	-19.3785	-15.6025	Protects cells and enzymes from oxidative damage, by catalyzing the reduction of hydrogen peroxide, lipid peroxides and organic hydroperoxide, by glutathione. May constitute a glutathione peroxidase-like protective system against peroxide damage in sperm membrane lipids.
C7orf61	0.0997207	Beyond p = 0.05 cutoff	-9999.99	Beyond p = 0.05 cutoff	-12.765	-15.7175	-16.7
CRHBP	0.0996338	Beyond p = 0.05 cutoff	0.163449	Beyond p = 0.05 cutoff	-23.704	-15.2145	-15.911	Binds CRF and inactivates it. May prevent inappropriate pituitary-adrenal stimulation in pregnancy.
COMMD2	0.0996182	Beyond p = 0.05 cutoff	0.226718	Beyond p = 0.05 cutoff	24.149	-8.5065	-2.5765	May modulate activity of cullin-RING E3 ubiquitin ligase (CRL) complexes (PubMed:21778237). May down-regulate activation of NF-kappa-B (PubMed:15799966). {ECO:0000269|PubMed:15799966, ECO:0000305|PubMed:21778237}.
ZNF420	0.09959	Beyond p = 0.05 cutoff	0.760323	Beyond p = 0.05 cutoff	-17.514	-13.1035	-6.864	May be involved in transcriptional regulation.
FAM180B	0.0995669	Beyond p = 0.05 cutoff	-10000	Beyond p = 0.05 cutoff	-28.6265	-20.8495	-22.3925
FNIP2	0.0995506	Beyond p = 0.05 cutoff	0.216699	Beyond p = 0.05 cutoff	-23.32	-14.1735	-15.124	Acts as a co-chaperone of HSP90AA1. Inhibits the ATPase activity of HSP90AA1 leading to reduction in its chaperone activity. Facilitates the binding of client protein FLCN to HSP90AA1 (PubMed:27353360). May play a role in the signal transduction pathway of apoptosis induced by O6-methylguanine-mispaired lesions (By similarity). May be involved in energy and/or nutrient sensing through the AMPK and mTOR signaling pathways (PubMed:18403135). May regulate phosphorylation of RPS6KB1 (PubMed:18663353). {ECO:0000250|UniProtKB:Q80TD3, ECO:0000269|PubMed:18403135, ECO:0000269|PubMed:18663353, ECO:0000269|PubMed:27353360}.
THOP1	0.099439	Beyond p = 0.05 cutoff	0.0933872	Beyond p = 0.05 cutoff	-25.794	-16.16	-17.833	Involved in the metabolism of neuropeptides under 20 amino acid residues long. Involved in cytoplasmic peptide degradation. Able to degrade the amyloid-beta precursor protein and generate amyloidogenic fragments.
ATP8B2	0.0993759	Beyond p = 0.05 cutoff	0.587306	Beyond p = 0.05 cutoff	-16.7415	-15.667	-4.2745	Catalytic component of a P4-ATPase flippase complex which catalyzes the hydrolysis of ATP coupled to the transport of aminophospholipids from the outer to the inner leaflet of various membranes and ensures the maintenance of asymmetric distribution of phospholipids. Phospholipid translocation seems also to be implicated in vesicle formation and in uptake of lipid signaling molecules (Probable). {ECO:0000305}.
ZP4	0.0993436	Beyond p = 0.05 cutoff	0.62454	Beyond p = 0.05 cutoff	-22.0295	-16.496	-7.449	The mammalian zona pellucida, which mediates species-specific sperm binding, induction of the acrosome reaction and prevents post-fertilization polyspermy, is composed of three to four glycoproteins, ZP1, ZP2, ZP3, and ZP4. ZP4 may act as a sperm receptor.
ATF1	0.099303	Beyond p = 0.05 cutoff	0.152815	Beyond p = 0.05 cutoff	-1.195	-12.2405	-12.647	This protein binds the cAMP response element (CRE) (consensus: 5'-GTGACGT[AC][AG]-3'), a sequence present in many viral and cellular promoters. Binds to the Tax-responsive element (TRE) of HTLV-I. Mediates PKA-induced stimulation of CRE-reporter genes. Represses the expression of FTH1 and other antioxidant detoxification genes. Triggers cell proliferation and transformation. {ECO:0000269|PubMed:18794154, ECO:0000269|PubMed:20980392}.
DCAF15	0.0992431	Beyond p = 0.05 cutoff	0.0727979	Beyond p = 0.05 cutoff	-32.769	-20.3115	-18.716	May be involved in ubiquitination and degradation through a DBB1-CUL4 E3 protein-ubiquitin ligase. {ECO:0000269|PubMed:16949367}.
NCOA6	0.0992148	Beyond p = 0.05 cutoff	0.100659	Beyond p = 0.05 cutoff	-21.9355	-12.9515	-17.557	Nuclear receptor coactivator that directly binds nuclear receptors and stimulates the transcriptional activities in a hormone-dependent fashion. Coactivates expression in an agonist- and AF2-dependent manner. Involved in the coactivation of different nuclear receptors, such as for steroids (GR and ERs), retinoids (RARs and RXRs), thyroid hormone (TRs), vitamin D3 (VDR) and prostanoids (PPARs). Probably functions as a general coactivator, rather than just a nuclear receptor coactivator. May also be involved in the coactivation of the NF-kappa-B pathway. May coactivate expression via a remodeling of chromatin and its interaction with histone acetyltransferase proteins.
ENKUR	0.0990896	Beyond p = 0.05 cutoff	0.0905755	Beyond p = 0.05 cutoff	-29.6805	-17.2025	-17.5615	Adapter that functions to localize a calcium-sensitive signal transduction machinery in sperm to a calcium-permeable ion channel. {ECO:0000250}.
IGFLR1	0.0989833	Beyond p = 0.05 cutoff	0.695032	Beyond p = 0.05 cutoff	-25.412	-15.1495	-7.696	Probable cell membrane receptor for the IGF-like family proteins. Binds IGFL1 and IGFL3 with a higher affinity. May also bind IGFL2. {ECO:0000269|PubMed:21454693}.
ACSF2	0.0989805	Beyond p = 0.05 cutoff	-10000.3	Beyond p = 0.05 cutoff	-20.086	-15.701	-22.247	Acyl-CoA synthases catalyze the initial reaction in fatty acid metabolism, by forming a thioester with CoA (PubMed:17762044). Has some preference toward medium-chain substrates (PubMed:17762044). Plays a role in adipocyte differentiation (PubMed:16380219). {ECO:0000269|PubMed:16380219, ECO:0000269|PubMed:17762044}.
IFT27	0.0989358	Beyond p = 0.05 cutoff	-10000.1	Beyond p = 0.05 cutoff	-22.4135	-15.859	-17.6855	Small GTPase-like component of the intraflagellar transport (IFT) complex B that promotes the exit of the BBSome complex from cilia via its interaction with ARL6 (PubMed:25443296). Not involved in entry of the BBSome complex into cilium. Prevents aggregation of GTP-free ARL6 (PubMed:25443296). Required for hedgehog signaling. Forms a subcomplex within the IFT complex B with IFT25. Its role in intraflagellar transport is mainly seen in tissues rich in ciliated cells such as kidney and testis. Essential for male fertility, spermiogenesis and sperm flagella formation. Plays a role in the early development of the kidney. May be involved in the regulation of ureteric bud initiation (By similarity). {ECO:0000250|UniProtKB:A8HN58, ECO:0000269|PubMed:25443296}.
SLC25A29	0.0988536	Beyond p = 0.05 cutoff	0.113379	Beyond p = 0.05 cutoff	-29.0525	-20.88	-18.369	Transports arginine, lysine, homoarginine, methylarginine and, to a much lesser extent, ornithine and histidine (PubMed:24652292). Can restore ornithine transport in cells lacking the primary mitochondrial ornithine transporter SLC25A15 (PubMed:19287344). Does not transport carnitine nor acylcarnitines (PubMed:24652292). Functions by both counter-exchange and uniport mechanisms (PubMed:24652292). {ECO:0000269|PubMed:19287344, ECO:0000269|PubMed:24652292}.
ANKRD33	0.0988295	Beyond p = 0.05 cutoff	0.185167	Beyond p = 0.05 cutoff	-28.0975	-19.603	-16.74	Acts as a transcriptional repressor for CRX-activated photoreceptor gene regulation. {ECO:0000250|UniProtKB:Q8BXP5}.
MTNR1A	0.0987941	Beyond p = 0.05 cutoff	0.71376	Beyond p = 0.05 cutoff	-28.223	-19.138	-11.614	High affinity receptor for melatonin. Likely to mediate the reproductive and circadian actions of melatonin. The activity of this receptor is mediated by pertussis toxin sensitive G proteins that inhibit adenylate cyclase activity.
USH1C	0.0987356	Beyond p = 0.05 cutoff	-10000.4	Beyond p = 0.05 cutoff	-33.9515	-20.0785	-27.6375	Anchoring/scaffolding protein that is a part of the functional network formed by USH1C, USH1G, CDH23 and MYO7A that mediates mechanotransduction in cochlear hair cells. Required for normal development and maintenance of cochlear hair cell bundles (By similarity). As part of the intermicrovillar adhesion complex/IMAC plays a role in brush border differentiation, controlling microvilli organization and length. Probably plays a central regulatory role in the assembly of the complex, recruiting CDHR2, CDHR5 and MYO7B to the microvilli tips (PubMed:24725409, PubMed:26812018). {ECO:0000250|UniProtKB:Q9ES64, ECO:0000269|PubMed:24725409, ECO:0000269|PubMed:26812018}.
PTDSS2	0.0986747	Beyond p = 0.05 cutoff	0.164338	Beyond p = 0.05 cutoff	-19.7515	-20.647	-13.7985	Catalyzes a base-exchange reaction in which the polar head group of phosphatidylethanolamine (PE) or phosphatidylcholine (PC) is replaced by L-serine. PTDSS2 is specific for phosphatatidylethanolamine and does not act on phosphatidylcholine.
CASTOR1	0.0986125	Beyond p = 0.05 cutoff	0.164316	Beyond p = 0.05 cutoff	-25.4305	-19.157	-18.282	Functions as an intracellular arginine sensor within the amino acid-sensing branch of the TORC1 signaling pathway. As a homodimer or a heterodimer with CASTOR2, binds and inhibits the GATOR subcomplex GATOR2 and thereby mTORC1. Binding of arginine to CASTOR1 allosterically disrupts the interaction of CASTOR1-containing dimers with GATOR2 which can in turn activate mTORC1 and the TORC1 signaling pathway. {ECO:0000269|PubMed:26972053, ECO:0000269|PubMed:27487210}.
OXER1	0.0986119	Beyond p = 0.05 cutoff	0.756561	Beyond p = 0.05 cutoff	-25.14	-15.5615	-4.8665	Receptor for eicosanoids and polyunsaturated fatty acids such as 5-oxo-6E,8Z,11Z,14Z-eicosatetraenoic acid (5-OXO-ETE), 5(S)-hydroperoxy-6E,8Z,11Z,14Z-eicosatetraenoic acid (5(S)-HPETE) and arachidonic acid. Seems to be coupled to the G(i)/G(o), families of heteromeric G proteins. {ECO:0000269|PubMed:12065583, ECO:0000269|PubMed:12606753}.
ME3	0.0985949	Beyond p = 0.05 cutoff	0.186819	Beyond p = 0.05 cutoff	-20.3625	-12.245	-5.6925
RCOR2	0.0985915	Beyond p = 0.05 cutoff	0.0826383	Beyond p = 0.05 cutoff	-18.009	-12.822	-17.4675	May act as a component of a corepressor complex that represses transcription. {ECO:0000305}.
COL28A1	0.098441	Beyond p = 0.05 cutoff	-10000	Beyond p = 0.05 cutoff	-29.7495	-20.932	-21.4555	May act as a cell-binding protein.
SLC2A8	0.0984005	Beyond p = 0.05 cutoff	-10000.1	Beyond p = 0.05 cutoff	-16.359	-13.3595	-20.4305	Insulin-regulated facilitative hexose transporter that mediates the transport of glucose and fructose. Also able to mediate the transport of dehydroascorbate. {ECO:0000250|UniProtKB:Q9JIF3}.
TUBA8	0.0983116	Beyond p = 0.05 cutoff	0.382704	Beyond p = 0.05 cutoff	-25.9525	-16.3385	-8.801	Tubulin is the major constituent of microtubules. It binds two moles of GTP, one at an exchangeable site on the beta chain and one at a non-exchangeable site on the alpha chain.
IP6K2	0.0982896	Beyond p = 0.05 cutoff	-9999.98	Beyond p = 0.05 cutoff	-28.79	-20.6155	-19.0045	Converts inositol hexakisphosphate (InsP6) to diphosphoinositol pentakisphosphate (InsP7/PP-InsP5). {ECO:0000269|PubMed:10574768, ECO:0000269|PubMed:30624931}.
LMAN1	0.0982855	Beyond p = 0.05 cutoff	-10000.3	Beyond p = 0.05 cutoff	-32.8155	-23.88	-24.264	Mannose-specific lectin. May recognize sugar residues of glycoproteins, glycolipids, or glycosylphosphatidyl inositol anchors and may be involved in the sorting or recycling of proteins, lipids, or both. The LMAN1-MCFD2 complex forms a specific cargo receptor for the ER-to-Golgi transport of selected proteins. {ECO:0000269|PubMed:12717434, ECO:0000269|PubMed:13130098}.
PPP1R15B	0.0982468	Beyond p = 0.05 cutoff	0.400541	Beyond p = 0.05 cutoff	-6.174	-13.806	-5.9625	Maintains low levels of EIF2S1 phosphorylation in unstressed cells by promoting its dephosphorylation by PP1. {ECO:0000269|PubMed:26159176, ECO:0000269|PubMed:26307080}.
ALKBH3	0.0982128	Beyond p = 0.05 cutoff	-10000.1	Beyond p = 0.05 cutoff	-28.733	-17.67	-20.194	Dioxygenase that mediates demethylation of DNA and RNA containing 1-methyladenosine (m1A) (PubMed:12486230, PubMed:12594517, PubMed:16174769, PubMed:26863196, PubMed:26863410). Repairs alkylated DNA containing 1-methyladenosine (m1A) and 3-methylcytosine (m3C) by oxidative demethylation (PubMed:12486230, PubMed:12594517, PubMed:16174769, PubMed:25944111). Has a strong preference for single-stranded DNA (PubMed:12486230, PubMed:12594517, PubMed:16174769). Able to process alkylated m3C within double-stranded regions via its interaction with ASCC3, which promotes DNA unwinding to generate single-stranded substrate needed for ALKBH3 (PubMed:22055184). Also acts on RNA (PubMed:12594517, PubMed:16174769, PubMed:26863196, PubMed:26863410, PubMed:16858410). Demethylates N(1)-methyladenosine (m1A) RNA, an epigenetic internal modification of messenger RNAs (mRNAs) highly enriched within 5'-untranslated regions (UTRs) and in the vicinity of start codons (PubMed:26863196, PubMed:26863410). Requires molecular oxygen, alpha-ketoglutarate and iron (PubMed:22055184, PubMed:16858410). {ECO:0000269|PubMed:12486230, ECO:0000269|PubMed:12594517, ECO:0000269|PubMed:16174769, ECO:0000269|PubMed:16858410, ECO:0000269|PubMed:22055184, ECO:0000269|PubMed:25944111, ECO:0000269|PubMed:26863196, ECO:0000269|PubMed:26863410}.
OR4D2	0.098207	Beyond p = 0.05 cutoff	-10000.1	Beyond p = 0.05 cutoff	-29.965	-18.184	-23.9545	Odorant receptor. {ECO:0000305}.
BMP4	0.0981948	Beyond p = 0.05 cutoff	-10000.2	Beyond p = 0.05 cutoff	-16.2085	-13.632	-24.9785	Induces cartilage and bone formation. Also acts in mesoderm induction, tooth development, limb formation and fracture repair. Acts in concert with PTHLH/PTHRP to stimulate ductal outgrowth during embryonic mammary development and to inhibit hair follicle induction (By similarity). {ECO:0000250}.
SLC16A10	0.0981885	Beyond p = 0.05 cutoff	-10000.1	Beyond p = 0.05 cutoff	-33.04	-20.223	-19.8665	Sodium-independent transporter that mediates the uptake of aromatic acids. Can function as a net efflux pathway for aromatic amino acids in the basosolateral epithelial cells (By similarity). {ECO:0000250, ECO:0000269|PubMed:11827462}.
AC091801.1	0.0981784	Beyond p = 0.05 cutoff	1.08757	Beyond p = 0.05 cutoff	-33.4665	-32.9785	-18.0555
SUCLG1	0.098158	Beyond p = 0.05 cutoff	0.566975	Beyond p = 0.05 cutoff	-25.3415	-14.5705	-12.323	Succinyl-CoA synthetase functions in the citric acid cycle (TCA), coupling the hydrolysis of succinyl-CoA to the synthesis of either ATP or GTP and thus represents the only step of substrate-level phosphorylation in the TCA. The alpha subunit of the enzyme binds the substrates coenzyme A and phosphate, while succinate binding and specificity for either ATP or GTP is provided by different beta subunits. {ECO:0000255|HAMAP-Rule:MF_03222}.
HACD3	0.0980143	Beyond p = 0.05 cutoff	-10000	Beyond p = 0.05 cutoff	-26.137	-15.078	-16.725	Catalyzes the third of the four reactions of the long-chain fatty acids elongation cycle. This endoplasmic reticulum-bound enzymatic process, allows the addition of two carbons to the chain of long- and very long-chain fatty acids/VLCFAs per cycle. This enzyme catalyzes the dehydration of the 3-hydroxyacyl-CoA intermediate into trans-2,3-enoyl-CoA, within each cycle of fatty acid elongation. Thereby, it participates in the production of VLCFAs of different chain lengths that are involved in multiple biological processes as precursors of membrane lipids and lipid mediators. May be involved in Rac1-signaling pathways leading to the modulation of gene expression. Promotes insulin receptor/INSR autophosphorylation and is involved in INSR internalization (PubMed:25687571). {ECO:0000269|PubMed:10747961, ECO:0000269|PubMed:18554506, ECO:0000269|PubMed:25687571}.
ATP6V0A2	0.0980085	Beyond p = 0.05 cutoff	-9999.95	Beyond p = 0.05 cutoff	-22.7085	-15.21	-15.6145	Part of the proton channel of V-ATPases. Essential component of the endosomal pH-sensing machinery. May play a role in maintaining the Golgi functions, such as glycosylation maturation, by controlling the Golgi pH. In aerobic conditions, involved in intracellular iron homeostasis, thus triggering the activity of Fe(2+) prolyl hydroxylase (PHD) enzymes, and leading to HIF1A hydroxylation and subsequent proteasomal degradation (PubMed:28296633). {ECO:0000269|PubMed:16415858, ECO:0000269|PubMed:18157129, ECO:0000269|PubMed:28296633}.
PPP2R5B	0.097928	Beyond p = 0.05 cutoff	0.137587	Beyond p = 0.05 cutoff	-24.8295	-17.2665	-15.7255	As the regulatory component of the serine/threonine-protein phosphatase 2A (PP2A) holoenzyme, modulates substrate specificity, subcellular localization, and responsiveness to phosphorylation. The phosphorylated form mediates the interaction between PP2A and AKT1, leading to AKT1 dephosphorylation. {ECO:0000269|PubMed:21329884}.
ENAH	0.0979237	Beyond p = 0.05 cutoff	-9999.88	Beyond p = 0.05 cutoff	-33.662	-21.3475	-18.322	Ena/VASP proteins are actin-associated proteins involved in a range of processes dependent on cytoskeleton remodeling and cell polarity such as axon guidance and lamellipodial and filopodial dynamics in migrating cells. ENAH induces the formation of F-actin rich outgrowths in fibroblasts. Acts synergistically with BAIAP2-alpha and downstream of NTN1 to promote filipodia formation (By similarity). {ECO:0000250, ECO:0000269|PubMed:11696321, ECO:0000269|PubMed:18158903}.
INPP4A	0.0979192	Beyond p = 0.05 cutoff	0.395785	Beyond p = 0.05 cutoff	-18.841	-12.168	-9.2065	Catalyzes the hydrolysis of the 4-position phosphate of phosphatidylinositol 3,4-bisphosphate (PtdIns(3,4)P2) (PubMed:20463662, PubMed:15716355). Catalyzes also inositol 1,3,4-trisphosphate and inositol 1,4-bisphosphate (By similarity). Antagonizes the PI3K-AKT/PKB signaling pathway by dephosphorylating phosphoinositides and thereby modulating cell cycle progression and cell survival (PubMed:30071275) (By similarity). May protect neurons from excitotoxic cell death by regulating the synaptic localization of cell surface N-methyl-D-aspartate-type glutamate receptors (NMDARs) and NMDAR-mediated excitatory postsynaptic current (By similarity). {ECO:0000250|UniProtKB:Q62784, ECO:0000250|UniProtKB:Q9EPW0, ECO:0000269|PubMed:15716355, ECO:0000269|PubMed:20463662, ECO:0000269|PubMed:30071275}.; FUNCTION: Isoform 4: Displays no 4-phosphatase activity for PtdIns(3,4)P2, Ins(3,4)P2, or Ins(1,3,4)P3. {ECO:0000269|PubMed:9295334}.
OR52E4	0.0978978	Beyond p = 0.05 cutoff	-10000.3	Beyond p = 0.05 cutoff	-26.5985	-16.125	-25.1075	Odorant receptor. {ECO:0000305}.
FBXO34	0.0978722	Beyond p = 0.05 cutoff	-10000	Beyond p = 0.05 cutoff	-16.936	-19.037	-16.605	Substrate-recognition component of the SCF (SKP1-CUL1-F-box protein)-type E3 ubiquitin ligase complex. {ECO:0000250}.
DCHS2	0.0978481	Beyond p = 0.05 cutoff	-10000.1	Beyond p = 0.05 cutoff	-36.352	-22.0035	-22.8475	Calcium-dependent cell-adhesion protein. {ECO:0000250}.
AQP8	0.0977616	Beyond p = 0.05 cutoff	-10000	Beyond p = 0.05 cutoff	-30.79	-21.7155	-19.488	Forms a water-specific channel; mercury-sensitive. Not permeable to glycerol or urea.
UAP1	0.0977426	Beyond p = 0.05 cutoff	0.597574	Beyond p = 0.05 cutoff	-34.3865	-22.383	-13.517	Converts UTP and GlcNAc-1-P into UDP-GlcNAc, and UTP and GalNAc-1-P into UDP-GalNAc. Isoform AGX1 has 2 to 3 times higher activity towards GalNAc-1-P, while isoform AGX2 has 8 times more activity towards GlcNAc-1-P.
ACOT4	0.0977408	Beyond p = 0.05 cutoff	0.511197	Beyond p = 0.05 cutoff	-21.6745	-17.7975	-9.333	Acyl-CoA thioesterases are a group of enzymes that catalyze the hydrolysis of acyl-CoAs to the free fatty acid and coenzyme A (CoASH), providing the potential to regulate intracellular levels of acyl-CoAs, free fatty acids and CoASH (PubMed:16940157). ACOT4 is a peroxisomal succinyl-coenzyme A thioesterase can also hydrolyze glutaryl-CoA and long chain saturated acyl-CoAs (PubMed:16940157). {ECO:0000269|PubMed:16940157, ECO:0000303|PubMed:16940157}.
EMC8	0.0977065	Beyond p = 0.05 cutoff	-10000	Beyond p = 0.05 cutoff	-30.064	-16.561	-21.129
HILPDA	0.0976943	Beyond p = 0.05 cutoff	0.186128	Beyond p = 0.05 cutoff	-17.575	-19.3085	-13.926	Increases intracellular lipid accumulation. Stimulates expression of cytokines including IL6, MIF and VEGFA. Enhances cell growth and proliferation. {ECO:0000269|PubMed:15930302, ECO:0000269|PubMed:20624928}.
STAT1	0.097682	Beyond p = 0.05 cutoff	-10000.1	Beyond p = 0.05 cutoff	-17.469	-14.826	-19.865	Signal transducer and transcription activator that mediates cellular responses to interferons (IFNs), cytokine KITLG/SCF and other cytokines and other growth factors. Following type I IFN (IFN-alpha and IFN-beta) binding to cell surface receptors, signaling via protein kinases leads to activation of Jak kinases (TYK2 and JAK1) and to tyrosine phosphorylation of STAT1 and STAT2. The phosphorylated STATs dimerize and associate with ISGF3G/IRF-9 to form a complex termed ISGF3 transcription factor, that enters the nucleus (PubMed:28753426). ISGF3 binds to the IFN stimulated response element (ISRE) to activate the transcription of IFN-stimulated genes (ISG), which drive the cell in an antiviral state. In response to type II IFN (IFN-gamma), STAT1 is tyrosine- and serine-phosphorylated (PubMed:26479788). It then forms a homodimer termed IFN-gamma-activated factor (GAF), migrates into the nucleus and binds to the IFN gamma activated sequence (GAS) to drive the expression of the target genes, inducing a cellular antiviral state. Becomes activated in response to KITLG/SCF and KIT signaling. May mediate cellular responses to activated FGFR1, FGFR2, FGFR3 and FGFR4. {ECO:0000269|PubMed:12764129, ECO:0000269|PubMed:12855578, ECO:0000269|PubMed:15322115, ECO:0000269|PubMed:19088846, ECO:0000269|PubMed:26479788, ECO:0000269|PubMed:28753426, ECO:0000269|PubMed:9724754}.
RNF220	0.0976418	Beyond p = 0.05 cutoff	0.201392	Beyond p = 0.05 cutoff	-22.971	-19.3115	-15.72	E3 ubiquitin-protein ligase that promotes the ubiquitination and proteasomal degradation of SIN3B (By similarity). Independently of its E3 ligase activity, acts as a CTNNB1 stabilizer through USP7-mediated deubiquitination of CTNNB1 promoting Wnt signaling (PubMed:25266658). {ECO:0000250|UniProtKB:Q6PDX6, ECO:0000269|PubMed:25266658}.
DNMT3B	0.097638	Beyond p = 0.05 cutoff	0.217583	Beyond p = 0.05 cutoff	-26.3735	-14.398	-14.5195	Required for genome-wide de novo methylation and is essential for the establishment of DNA methylation patterns during development. DNA methylation is coordinated with methylation of histones. May preferentially methylates nucleosomal DNA within the nucleosome core region. May function as transcriptional co-repressor by associating with CBX4 and independently of DNA methylation. Seems to be involved in gene silencing (By similarity). In association with DNMT1 and via the recruitment of CTCFL/BORIS, involved in activation of BAG1 gene expression by modulating dimethylation of promoter histone H3 at H3K4 and H3K9. Isoforms 4 and 5 are probably not functional due to the deletion of two conserved methyltransferase motifs. Function as transcriptional corepressor by associating with ZHX1. Required for DUX4 silencing in somatic cells (PubMed:27153398). {ECO:0000250, ECO:0000269|PubMed:16357870, ECO:0000269|PubMed:17303076, ECO:0000269|PubMed:18413740, ECO:0000269|PubMed:18567530, ECO:0000269|PubMed:27153398}.
MARVELD2	0.0975759	Beyond p = 0.05 cutoff	0.0900612	Beyond p = 0.05 cutoff	-24.637	-22.733	-17.0075	Plays a role in the formation of tricellular tight junctions and of epithelial barriers (By similarity). Required for normal hearing via its role in the separation of the endolymphatic and perilymphatic spaces of the organ of Corti in the inner ear, and for normal survival of hair cells in the organ of Corti (PubMed:17186462). {ECO:0000250|UniProtKB:Q3UZP0, ECO:0000269|PubMed:17186462}.
PTGDR2	0.0975037	Beyond p = 0.05 cutoff	-10000.2	Beyond p = 0.05 cutoff	-31.027	-21.5515	-27.25	Receptor for prostaglandin D2 (PGD2). Coupled to the G(i)-protein. Receptor activation may result in pertussis toxin-sensitive decreases in cAMP levels and Ca(2+) mobilization. PI3K signaling is also implicated in mediating PTGDR2 effects. PGD2 induced receptor internalization. CRTH2 internalization can be regulated by diverse kinases such as, PKC, PKA, GRK2, GPRK5/GRK5 and GRK6. Receptor activation is responsible, at least in part, in immune regulation and allergic/inflammation responses. {ECO:0000269|PubMed:11208866, ECO:0000269|PubMed:11535533, ECO:0000269|PubMed:17196174}.
EGLN3	0.0973998	Beyond p = 0.05 cutoff	0.0193451	Beyond p = 0.05 cutoff	-27.151	-18.5615	-19.364	Cellular oxygen sensor that catalyzes, under normoxic conditions, the post-translational formation of 4-hydroxyproline in hypoxia-inducible factor (HIF) alpha proteins. Hydroxylates a specific proline found in each of the oxygen-dependent degradation (ODD) domains (N-terminal, NODD, and C-terminal, CODD) of HIF1A. Also hydroxylates HIF2A. Has a preference for the CODD site for both HIF1A and HIF2A. Hydroxylation on the NODD site by EGLN3 appears to require prior hydroxylation on the CODD site. Hydroxylated HIFs are then targeted for proteasomal degradation via the von Hippel-Lindau ubiquitination complex. Under hypoxic conditions, the hydroxylation reaction is attenuated allowing HIFs to escape degradation resulting in their translocation to the nucleus, heterodimerization with HIF1B, and increased expression of hypoxy-inducible genes. EGLN3 is the most important isozyme in limiting physiological activation of HIFs (particularly HIF2A) in hypoxia. Also hydroxylates PKM in hypoxia, limiting glycolysis. Under normoxia, hydroxylates and regulates the stability of ADRB2. Regulator of cardiomyocyte and neuronal apoptosis. In cardiomyocytes, inhibits the anti-apoptotic effect of BCL2 by disrupting the BAX-BCL2 complex. In neurons, has a NGF-induced proapoptotic effect, probably through regulating CASP3 activity. Also essential for hypoxic regulation of neutrophilic inflammation. Plays a crucial role in DNA damage response (DDR) by hydroxylating TELO2, promoting its interaction with ATR which is required for activation of the ATR/CHK1/p53 pathway. Target proteins are preferentially recognized via a LXXLAP motif. {ECO:0000269|PubMed:11595184, ECO:0000269|PubMed:12181324, ECO:0000269|PubMed:16098468, ECO:0000269|PubMed:19584355, ECO:0000269|PubMed:20849813, ECO:0000269|PubMed:20978507, ECO:0000269|PubMed:21317538, ECO:0000269|PubMed:21483450, ECO:0000269|PubMed:21575608, ECO:0000269|PubMed:21620138, ECO:0000269|PubMed:22797300}.
DCDC2B	0.0973893	Beyond p = 0.05 cutoff	0.270412	Beyond p = 0.05 cutoff	-8.9575	-12.0845	-7.995
ZFP69B	0.0973259	Beyond p = 0.05 cutoff	0.182975	Beyond p = 0.05 cutoff	-27.64	-20.1875	-16.8575	May be involved in transcriptional regulation.
CLRN3	0.0973113	Beyond p = 0.05 cutoff	-10000	Beyond p = 0.05 cutoff	-31.0895	-20.307	-20.1185
MECOM	0.0972492	Beyond p = 0.05 cutoff	0.219911	Beyond p = 0.05 cutoff	-12.903	-11.98	-12.597	Isoform 1: Functions as a transcriptional regulator binding to DNA sequences in the promoter region of target genes and regulating positively or negatively their expression. Oncogene which plays a role in development, cell proliferation and differentiation. May also play a role in apoptosis through regulation of the JNK and TGF-beta signaling. Involved in hematopoiesis. {ECO:0000269|PubMed:10856240, ECO:0000269|PubMed:11568182, ECO:0000269|PubMed:15897867, ECO:0000269|PubMed:16462766, ECO:0000269|PubMed:19767769, ECO:0000269|PubMed:9665135}.; FUNCTION: Isoform 7: Displays histone methyltransferase activity and monomethylates 'Lys-9' of histone H3 (H3K9me1) in vitro. Probably catalyzes the monomethylation of free histone H3 in the cytoplasm which is then transported to the nucleus and incorporated into nucleosomes where SUV39H methyltransferases use it as a substrate to catalyze histone H3 'Lys-9' trimethylation. Likely to be one of the primary histone methyltransferases along with PRDM16 that direct cytoplasmic H3K9me1 methylation. {ECO:0000250|UniProtKB:P14404}.
FGF13	0.097242	Beyond p = 0.05 cutoff	0.395879	Beyond p = 0.05 cutoff	-28.7545	-18.8715	-18.546	Microtubule-binding protein which directly binds tubulin and is involved in both polymerization and stabilization of microtubules. Through its action on microtubules, may participate to the refinement of axons by negatively regulating axonal and leading processes branching. Plays a crucial role in neuron polarization and migration in the cerebral cortex and the hippocampus. {ECO:0000269|PubMed:15282281}.; FUNCTION: May regulate voltage-gated sodium channels transport and function. {ECO:0000269|PubMed:15282281}.; FUNCTION: May also play a role in MAPK signaling. {ECO:0000269|PubMed:15282281}.
XRCC1	0.0972354	Beyond p = 0.05 cutoff	0.205865	Beyond p = 0.05 cutoff	-12.906	-14.6655	-12.16	Involved in DNA single-strand break repair by mediating the assembly of DNA break repair protein complexes. Probably during DNA repair, negatively regulates ADP-ribose levels by modulating ADP-ribosyltransferase PARP1 activity. {ECO:0000269|PubMed:28002403}.
CTDSP2	0.0972309	Beyond p = 0.05 cutoff	0.318108	Beyond p = 0.05 cutoff	-17.52	-12.8505	-7.9155	Preferentially catalyzes the dephosphorylation of 'Ser-5' within the tandem 7 residue repeats in the C-terminal domain (CTD) of the largest RNA polymerase II subunit POLR2A. Negatively regulates RNA polymerase II transcription, possibly by controlling the transition from initiation/capping to processive transcript elongation. Recruited by REST to neuronal genes that contain RE-1 elements, leading to neuronal gene silencing in non-neuronal cells. May contribute to the development of sarcomas. {ECO:0000269|PubMed:12721286, ECO:0000269|PubMed:15681389}.
OCLN	0.0972288	Beyond p = 0.05 cutoff	0.158611	Beyond p = 0.05 cutoff	-19.6065	-13.8455	-14.148	May play a role in the formation and regulation of the tight junction (TJ) paracellular permeability barrier. It is able to induce adhesion when expressed in cells lacking tight junctions. {ECO:0000269|PubMed:19114660}.
PCDHB11	0.0972245	Beyond p = 0.05 cutoff	0.216901	Beyond p = 0.05 cutoff	-23.03	-19.052	-16.3645	Potential calcium-dependent cell-adhesion protein. May be involved in the establishment and maintenance of specific neuronal connections in the brain.
COPS9	0.0971988	Beyond p = 0.05 cutoff	-10000.1	Beyond p = 0.05 cutoff	-30.109	-19.7885	-25.32	Isoform 1: Component of the COP9 signalosome complex (CSN), a complex involved in various cellular and developmental processes. The CSN complex is an essential regulator of the ubiquitin (Ubl) conjugation pathway by mediating the deneddylation of the cullin subunits of SCF-type E3 ligase complexes, leading to decrease the Ubl ligase activity of SCF-type complexes such as SCF, CSA or DDB2. The complex is also involved in phosphorylation of p53/TP53, c-jun/JUN, IkappaBalpha/NFKBIA, ITPK1 and IRF8/ICSBP, possibly via its association with CK2 and PKD kinases. CSN-dependent phosphorylation of TP53 and JUN promotes and protects degradation by the Ubl system, respectively. Plays a role in cell proliferation. {ECO:0000269|PubMed:26456823}.; FUNCTION: Isoform 2: Negatively regulates neddylation of proteins, including ribosoaml protein RPL11. {ECO:0000269|PubMed:23776465}.
MAP2K4	0.0971289	Beyond p = 0.05 cutoff	-10000	Beyond p = 0.05 cutoff	-21.8765	-15.89	-18.6025	Dual specificity protein kinase which acts as an essential component of the MAP kinase signal transduction pathway. Essential component of the stress-activated protein kinase/c-Jun N-terminal kinase (SAP/JNK) signaling pathway. With MAP2K7/MKK7, is the one of the only known kinase to directly activate the stress-activated protein kinase/c-Jun N-terminal kinases MAPK8/JNK1, MAPK9/JNK2 and MAPK10/JNK3. MAP2K4/MKK4 and MAP2K7/MKK7 both activate the JNKs by phosphorylation, but they differ in their preference for the phosphorylation site in the Thr-Pro-Tyr motif. MAP2K4 shows preference for phosphorylation of the Tyr residue and MAP2K7/MKK7 for the Thr residue. The phosphorylation of the Thr residue by MAP2K7/MKK7 seems to be the prerequisite for JNK activation at least in response to proinflammatory cytokines, while other stimuli activate both MAP2K4/MKK4 and MAP2K7/MKK7 which synergistically phosphorylate JNKs. MAP2K4 is required for maintaining peripheral lymphoid homeostasis. The MKK/JNK signaling pathway is also involved in mitochondrial death signaling pathway, including the release cytochrome c, leading to apoptosis. Whereas MAP2K7/MKK7 exclusively activates JNKs, MAP2K4/MKK4 additionally activates the p38 MAPKs MAPK11, MAPK12, MAPK13 and MAPK14. {ECO:0000269|PubMed:7716521}.
ZNF446	0.0970779	Beyond p = 0.05 cutoff	0.0766537	Beyond p = 0.05 cutoff	-17.325	-16.599	-16.4745	May be involved in transcriptional regulation.
ERGIC3	0.097043	Beyond p = 0.05 cutoff	0.594435	Beyond p = 0.05 cutoff	-20.3665	-15.801	-7.0305	Possible role in transport between endoplasmic reticulum and Golgi. {ECO:0000250}.
COMMD8	0.0970408	Beyond p = 0.05 cutoff	0.158681	Beyond p = 0.05 cutoff	0.829	-11.395	-12.092	May modulate activity of cullin-RING E3 ubiquitin ligase (CRL) complexes (PubMed:21778237). May down-regulate activation of NF-kappa-B (PubMed:15799966). {ECO:0000269|PubMed:15799966, ECO:0000305|PubMed:21778237}.
CCL25	0.0970004	Beyond p = 0.05 cutoff	-10000.3	Beyond p = 0.05 cutoff	-21.616	-14.909	-25.4645	Potentially involved in T-cell development. Recombinant protein shows chemotactic activity on thymocytes, macrophages, THP-1 cells, and dendritics cells but is inactive on peripheral blood lymphocytes and neutrophils. Binds to CCR9. Isoform 2 is an antagonist of isoform 1. Binds to atypical chemokine receptor ACKR4 and mediates the recruitment of beta-arrestin (ARRB1/2) to ACKR4.
MAMSTR	0.0969944	Beyond p = 0.05 cutoff	0.197719	Beyond p = 0.05 cutoff	-31.3805	-19.889	-15.9975	Transcriptional coactivator. Stimulates the transcriptional activity of MEF2C. Stimulates MYOD1 activity in part via MEF2, resulting in an enhancement of skeletal muscle differentiation (By similarity). {ECO:0000250}.
AARD	0.0969349	Beyond p = 0.05 cutoff	-10000.1	Beyond p = 0.05 cutoff	-18.0825	-16.787	-21.153
DNAJA4	0.0968604	Beyond p = 0.05 cutoff	-10000	Beyond p = 0.05 cutoff	16.877	8.193	-0.789
REG4	0.0968472	Beyond p = 0.05 cutoff	0.156457	Beyond p = 0.05 cutoff	-15.679	-19.044	-12.7975	Calcium-independent lectin displaying mannose-binding specificity and able to maintain carbohydrate recognition activity in an acidic environment. May be involved in inflammatory and metaplastic responses of the gastrointestinal epithelium. {ECO:0000269|PubMed:12819006, ECO:0000269|PubMed:20692269}.
GTF2E1	0.0968272	Beyond p = 0.05 cutoff	0.283751	Beyond p = 0.05 cutoff	45.775	15.6155	19.3505	Recruits TFIIH to the initiation complex and stimulates the RNA polymerase II C-terminal domain kinase and DNA-dependent ATPase activities of TFIIH. Both TFIIH and TFIIE are required for promoter clearance by RNA polymerase.
ACOT7	0.0965811	Beyond p = 0.05 cutoff	-10000.1	Beyond p = 0.05 cutoff	-24.3335	-17.0095	-17.6185	Acyl-CoA thioesterases are a group of enzymes that catalyze the hydrolysis of acyl-CoAs to the free fatty acid and coenzyme A (CoASH), providing the potential to regulate intracellular levels of acyl-CoAs, free fatty acids and CoASH (PubMed:10578051). Acyl-coenzyme A thioesterase 7/ACOT7 preferentially hydrolyzes palmitoyl-CoA, but has a broad specificity acting on other fatty acyl-CoAs with chain-lengths of C8-C18 (PubMed:10578051). May play an important physiological function in brain (PubMed:10578051). {ECO:0000269|PubMed:10578051, ECO:0000303|PubMed:10578051}.
CNTN5	0.0965475	Beyond p = 0.05 cutoff	-10000.1	Beyond p = 0.05 cutoff	-32.5075	-21.6345	-24.1145	Contactins mediate cell surface interactions during nervous system development. Has some neurite outgrowth-promoting activity in the cerebral cortical neurons but not in hippocampal neurons. Probably involved in neuronal activity in the auditory system (By similarity). {ECO:0000250}.
ABCG8	0.0965239	Beyond p = 0.05 cutoff	0.263828	Beyond p = 0.05 cutoff	-28.341	-17.096	-16.5895	ABCG5 and ABCG8 form an obligate heterodimer that mediates Mg(2+)- and ATP-dependent sterol transport across the cell membrane. Plays an essential role in the selective transport of the dietary cholesterol in and out of the enterocytes and in the selective sterol excretion by the liver into bile (PubMed:11099417, PubMed:11452359, PubMed:27144356, PubMed:15054092). Required for normal sterol homeostasis (PubMed:11099417, PubMed:11452359, PubMed:15054092). The heterodimer with ABCG5 has ATPase activity (PubMed:16893193, PubMed:20210363, PubMed:27144356). {ECO:0000269|PubMed:11099417, ECO:0000269|PubMed:11452359, ECO:0000269|PubMed:15054092, ECO:0000269|PubMed:16893193, ECO:0000269|PubMed:27144356}.
MARCKSL1	0.0965056	Beyond p = 0.05 cutoff	0.75976	Beyond p = 0.05 cutoff	-22.346	-11.4695	-4.4485	Controls cell movement by regulating actin cytoskeleton homeostasis and filopodium and lamellipodium formation (PubMed:22751924). When unphosphorylated, induces cell migration (By similarity). When phosphorylated by MAPK8, induces actin bundles formation and stabilization, thereby reducing actin plasticity, hence restricting cell movement, including neuronal migration (By similarity). May be involved in coupling the protein kinase C and calmodulin signal transduction systems (By similarity). {ECO:0000250|UniProtKB:P28667, ECO:0000269|PubMed:22751924}.
ZNF665	0.0964164	Beyond p = 0.05 cutoff	0.548623	Beyond p = 0.05 cutoff	-30.1715	-19.4305	-12.8705	May be involved in transcriptional regulation.
MUC15	0.0964154	Beyond p = 0.05 cutoff	0.874475	Beyond p = 0.05 cutoff	-23.027	-17.6145	-6.263	May play a role in the cell adhesion to the extracellular matrix.
APOD	0.0964129	Beyond p = 0.05 cutoff	-9999.96	Beyond p = 0.05 cutoff	-22.9835	-18.091	-16.104	APOD occurs in the macromolecular complex with lecithin-cholesterol acyltransferase. It is probably involved in the transport and binding of bilin. Appears to be able to transport a variety of ligands in a number of different contexts.
ZNF471	0.0963918	Beyond p = 0.05 cutoff	0.368699	Beyond p = 0.05 cutoff	-21.1255	-16.5295	-12.212	May be involved in transcriptional regulation.
AGBL3	0.0963851	Beyond p = 0.05 cutoff	0.575865	Beyond p = 0.05 cutoff	-26.4695	-18.03	-11.2065	Metallocarboxypeptidase that mediates both deglutamylation and deaspartylation of target proteins. Catalyzes the deglutamylation of polyglutamate side chains generated by post-translational polyglutamylation in proteins such as tubulins. Also removes gene-encoded polyglutamates or polyaspartates from the carboxy-terminus of target proteins such as MYLK. Does not show detyrosinase or deglycylase activities from the carboxy-terminus of tubulin. {ECO:0000269|PubMed:17244817}.; FUNCTION: Isoform 2: Metallocarboxypeptidase that mediates tubulin deglutamylation. {ECO:0000269|PubMed:25103237}.
DSG3	0.0963651	Beyond p = 0.05 cutoff	0.541196	Beyond p = 0.05 cutoff	-23.7505	-17.024	-12.201	Component of intercellular desmosome junctions. Involved in the interaction of plaque proteins and intermediate filaments mediating cell-cell adhesion.
HHLA2	0.0963112	Beyond p = 0.05 cutoff	0.0293702	Beyond p = 0.05 cutoff	-23.3295	-19.035	-15.222	Through interaction with TMIGD2, costimulates T-cells in the context of TCR-mediated activation. Enhances T-cell proliferation and cytokine production via an AKT-dependent signaling cascade. {ECO:0000269|PubMed:23784006}.
FUT7	0.0961581	Beyond p = 0.05 cutoff	0.121173	Beyond p = 0.05 cutoff	-23.6175	-17.755	-18.269	Catalyzes alpha-1,3 glycosidic linkages involved in the expression of sialyl Lewis X antigens. {ECO:0000269|PubMed:11404359, ECO:0000269|PubMed:8207002, ECO:0000269|PubMed:9299472}.
TUBG2	0.0961505	Beyond p = 0.05 cutoff	0.106158	Beyond p = 0.05 cutoff	-25.611	-17.921	-17.696	Tubulin is the major constituent of microtubules. The gamma chain is found at microtubule organizing centers (MTOC) such as the spindle poles or the centrosome. Pericentriolar matrix component that regulates alpha/beta chain minus-end nucleation, centrosome duplication and spindle formation (By similarity). {ECO:0000250}.
MRPS18A	0.0961387	Beyond p = 0.05 cutoff	0.297143	Beyond p = 0.05 cutoff	6.0445	-11.877	0.9275
CNNM2	0.0961093	Beyond p = 0.05 cutoff	1.10745	Beyond p = 0.05 cutoff	-25.603	-16.6495	-5.0915	Divalent metal cation transporter. Mediates transport of divalent metal cations in an order of Mg(2+) > Co(2+) > Mn(2+) > Sr(2+) > Ba(2+) > Cu(2+) > Fe(2+) (By similarity). {ECO:0000250|UniProtKB:Q3TWN3}.
SLIRP	0.0961065	Beyond p = 0.05 cutoff	0.15856	Beyond p = 0.05 cutoff	-15.0475	-10.1835	-11.506	RNA-binding protein that acts as a nuclear receptor corepressor. Probably acts by binding the SRA RNA, and repressing the SRA-mediated nuclear receptor coactivation. Binds the STR7 loop of SRA RNA. Also able to repress glucocorticoid (GR), androgen (AR), thyroid (TR) and VDR-mediated transactivation. {ECO:0000269|PubMed:16762838}.
ZNF837	0.0960359	Beyond p = 0.05 cutoff	0.202336	Beyond p = 0.05 cutoff	-32.74	-21.6655	-16.8245	May be involved in transcriptional regulation. {ECO:0000250}.
TDRD7	0.0959875	Beyond p = 0.05 cutoff	-10000.1	Beyond p = 0.05 cutoff	-21.579	-20.5225	-30.0255	Component of specific cytoplasmic RNA granules involved in post-transcriptional regulation of specific genes: probably acts by binding to specific mRNAs and regulating their translation. Required for lens transparency during lens development, by regulating translation of genes such as CRYBB3 and HSPB1 in the developing lens. Also required during spermatogenesis. {ECO:0000269|PubMed:21436445}.
TEX264	0.0959725	Beyond p = 0.05 cutoff	0.269597	Beyond p = 0.05 cutoff	-24.6725	-18.9685	-15.0125
SSR3	0.0959719	Beyond p = 0.05 cutoff	0.506901	Beyond p = 0.05 cutoff	-7.298	-15.341	-4.954	TRAP proteins are part of a complex whose function is to bind calcium to the ER membrane and thereby regulate the retention of ER resident proteins.
SLC25A37	0.0959479	Beyond p = 0.05 cutoff	0.112749	Beyond p = 0.05 cutoff	-12.1585	-15.3845	-16.4225	Mitochondrial iron transporter that specifically mediates iron uptake in developing erythroid cells, thereby playing an essential role in heme biosynthesis. The iron delivered into the mitochondria, presumably as Fe(2+), is then probably delivered to ferrochelatase to catalyze Fe(2+) incorporation into protoprophyrin IX to make heme (By similarity). {ECO:0000250}.
DSCR8	0.0958884	Beyond p = 0.05 cutoff	-9999.98	Beyond p = 0.05 cutoff	-28.8905	-20.482	-20.937
PEX11B	0.095886	Beyond p = 0.05 cutoff	-10000	Beyond p = 0.05 cutoff	-19.8475	-16.7145	-16.845	Involved in peroxisomal proliferation (PubMed:9792670). May regulate peroxisome division by recruiting the dynamin-related GTPase DNM1L to the peroxisomal membrane (PubMed:12618434). Promotes membrane protrusion and elongation on the peroxisomal surface (PubMed:20826455). {ECO:0000269|PubMed:12618434, ECO:0000269|PubMed:20826455, ECO:0000269|PubMed:9792670}.
MYH13	0.0958745	Beyond p = 0.05 cutoff	0.060371	Beyond p = 0.05 cutoff	-20.6345	-21.296	-15.935	Fast twitching myosin mediating the high-velocity and low-tension contractions of specific striated muscles. {ECO:0000269|PubMed:23908353}.
FAM166B	0.0958678	Beyond p = 0.05 cutoff	0.121487	Beyond p = 0.05 cutoff	-12.695	-11.9675	-9.0965
SH3D19	0.0958648	Beyond p = 0.05 cutoff	0.42358	Beyond p = 0.05 cutoff	-35.1875	-21.5295	-16.5805	May play a role in regulating A disintegrin and metalloproteases (ADAMs) in the signaling of EGFR-ligand shedding. May be involved in suppression of Ras-induced cellular transformation and Ras-mediated activation of ELK1. Plays a role in the regulation of cell morphology and cytoskeletal organization. {ECO:0000269|PubMed:14551139, ECO:0000269|PubMed:15280379, ECO:0000269|PubMed:21834987}.
HOMER1	0.0958639	Beyond p = 0.05 cutoff	-10000.2	Beyond p = 0.05 cutoff	-32.571	-22.1745	-24.517	Postsynaptic density scaffolding protein. Binds and cross-links cytoplasmic regions of GRM1, GRM5, ITPR1, DNM3, RYR1, RYR2, SHANK1 and SHANK3. By physically linking GRM1 and GRM5 with ER-associated ITPR1 receptors, it aids the coupling of surface receptors to intracellular calcium release. May also couple GRM1 to PI3 kinase through its interaction with AGAP2. Isoform 1 regulates the trafficking and surface expression of GRM5. Isoform 3 acts as a natural dominant negative, in dynamic competition with constitutively expressed isoform 1 to regulate synaptic metabotropic glutamate function. Isoform 3, may be involved in the structural changes that occur at synapses during long-lasting neuronal plasticity and development. Forms a high-order complex with SHANK1, which in turn is necessary for the structural and functional integrity of dendritic spines (By similarity). Negatively regulates T cell activation by inhibiting the calcineurin-NFAT pathway. Acts by competing with calcineurin/PPP3CA for NFAT protein binding, hence preventing NFAT activation by PPP3CA (PubMed:18218901). {ECO:0000250|UniProtKB:Q9Z214, ECO:0000269|PubMed:18218901}.
THAP5	0.0956754	Beyond p = 0.05 cutoff	-0.0206536	Beyond p = 0.05 cutoff	-14.314	-11.219	-19.0215	Has sequence-specific DNA-binding activity and can function as transcriptional repressor (in vitro) (PubMed:21110952). May be a regulator of cell cycle: THAP5 overexpression in human cell lines causes cell cycle arrest at G2/M phase (PubMed:19502560). {ECO:0000269|PubMed:21110952, ECO:0000305|PubMed:19502560}.
GALNT1	0.0956126	Beyond p = 0.05 cutoff	0.714001	Beyond p = 0.05 cutoff	-27.3755	-16.614	-6.2595	Catalyzes the initial reaction in O-linked oligosaccharide biosynthesis, the transfer of an N-acetyl-D-galactosamine residue to a serine or threonine residue on the protein receptor. Has a broad spectrum of substrates for peptides such as EA2, Muc5AC, Muc1a, Muc1b and Muc7. {ECO:0000269|PubMed:9295285}.
SLFN12L	0.0955907	Beyond p = 0.05 cutoff	0.736694	Beyond p = 0.05 cutoff	-33.3335	-15.7695	-10.3
PDLIM1	0.0955639	Beyond p = 0.05 cutoff	-10000.2	Beyond p = 0.05 cutoff	-24.366	-16.7425	-22.946	Cytoskeletal protein that may act as an adapter that brings other proteins (like kinases) to the cytoskeleton (PubMed:10861853). Involved in assembly, disassembly and directioning of stress fibers in fibroblasts. Required for the localization of ACTN1 and PALLD to stress fibers. Required for cell migration and in maintaining cell polarity of fibroblasts (By similarity). {ECO:0000250|UniProtKB:P52944, ECO:0000269|PubMed:10861853}.
INHBC	0.0955451	Beyond p = 0.05 cutoff	0.192413	Beyond p = 0.05 cutoff	-18.448	-19.553	-18.9695	Inhibins and activins inhibit and activate, respectively, the secretion of follitropin by the pituitary gland. Inhibins/activins are involved in regulating a number of diverse functions such as hypothalamic and pituitary hormone secretion, gonadal hormone secretion, germ cell development and maturation, erythroid differentiation, insulin secretion, nerve cell survival, embryonic axial development or bone growth, depending on their subunit composition. Inhibins appear to oppose the functions of activins.
UACA	0.0955347	Beyond p = 0.05 cutoff	0.688067	Beyond p = 0.05 cutoff	-35.944	-20.0145	-9.8445	Regulates APAF1 expression and plays an important role in the regulation of stress-induced apoptosis. Promotes apoptosis by regulating three pathways, apoptosome up-regulation, LGALS3/galectin-3 down-regulation and NF-kappa-B inactivation. Regulates the redistribution of APAF1 into the nucleus after proapoptotic stress. Down-regulates the expression of LGALS3 by inhibiting NFKB1 (By similarity). {ECO:0000250}.; FUNCTION: Modulates isoactin dynamics to regulate the morphological alterations required for cell growth and motility. Interaction with ARF6 may modulate cell shape and motility after injury. May be involved in multiple neurite formation (By similarity). {ECO:0000250|UniProtKB:Q8CGB3, ECO:0000250|UniProtKB:Q8HYY4}.
KRTAP13-3	0.0955	Beyond p = 0.05 cutoff	0.0929777	Beyond p = 0.05 cutoff	-21.866	-16.0455	-15.4565	In the hair cortex, hair keratin intermediate filaments are embedded in an interfilamentous matrix, consisting of hair keratin-associated proteins (KRTAP), which are essential for the formation of a rigid and resistant hair shaft through their extensive disulfide bond cross-linking with abundant cysteine residues of hair keratins. The matrix proteins include the high-sulfur and high-glycine-tyrosine keratins (By similarity). {ECO:0000250}.
ADAP2	0.0954683	Beyond p = 0.05 cutoff	0.745437	Beyond p = 0.05 cutoff	-27.494	-17.8325	-10.116	GTPase-activating protein for the ADP ribosylation factor family (Potential). Binds phosphatidylinositol 3,4,5-trisphosphate (PtdInsP3) and inositol 1,3,4,5-tetrakisphosphate (InsP4). Possesses a stoichiometry of two binding sites for InsP4 with identical affinity. {ECO:0000269|PubMed:14690521, ECO:0000305}.
PPA2	0.0954647	Beyond p = 0.05 cutoff	0.274215	Beyond p = 0.05 cutoff	-18.3425	-17.744	-9.4505	Hydrolyzes inorganic pyrophosphate (PubMed:27523597). This activity is essential for correct regulation of mitochondrial membrane potential, and mitochondrial organization and function (PubMed:27523598). {ECO:0000269|PubMed:27523597, ECO:0000269|PubMed:27523598}.
DBI	0.0954549	Beyond p = 0.05 cutoff	0.422314	Beyond p = 0.05 cutoff	-12.9465	-12.615	-6.5485	Binds medium- and long-chain acyl-CoA esters with very high affinity and may function as an intracellular carrier of acyl-CoA esters. It is also able to displace diazepam from the benzodiazepine (BZD) recognition site located on the GABA type A receptor. It is therefore possible that this protein also acts as a neuropeptide to modulate the action of the GABA receptor.
USP38	0.0953897	Beyond p = 0.05 cutoff	0.515155	Beyond p = 0.05 cutoff	-17.557	-15.4395	-8.8615	Deubiquitinating enzyme exhibiting a preference towards 'Lys-63'-linked ubiquitin chains. {ECO:0000269|PubMed:22689415}.
RIPOR3	0.0953777	Beyond p = 0.05 cutoff	0.270177	Beyond p = 0.05 cutoff	-14.248	-15.0855	-9.5925
AGAP2	0.0953705	Beyond p = 0.05 cutoff	-9999.96	Beyond p = 0.05 cutoff	-24.17	-16.6695	-19.2495	GTPase-activating protein (GAP) for ARF1 and ARF5, which also shows strong GTPase activity. Isoform 1 participates in the prevention of neuronal apoptosis by enhancing PI3 kinase activity. It aids the coupling of metabotropic glutamate receptor 1 (GRM1) to cytoplasmic PI3 kinase by interacting with Homer scaffolding proteins, and also seems to mediate anti-apoptotic effects of NGF by activating nuclear PI3 kinase. Isoform 2 does not stimulate PI3 kinase but may protect cells from apoptosis by stimulating Akt. It also regulates the adapter protein 1 (AP-1)-dependent trafficking of proteins in the endosomal system. It seems to be oncogenic. It is overexpressed in cancer cells, prevents apoptosis and promotes cancer cell invasion. {ECO:0000269|PubMed:12640130, ECO:0000269|PubMed:14761976, ECO:0000269|PubMed:15118108, ECO:0000269|PubMed:16079295}.
BEX3	0.0953451	Beyond p = 0.05 cutoff	0.451499	Beyond p = 0.05 cutoff	-32.8875	-20.4565	-13.999	May be a signaling adapter molecule involved in p75NTR-mediated apoptosis induced by NGF. Plays a role in zinc-triggered neuronal death (By similarity). May play an important role in the pathogenesis of neurogenetic diseases. {ECO:0000250}.
NTHL1	0.0953313	Beyond p = 0.05 cutoff	-0.021175	Beyond p = 0.05 cutoff	-17.6455	-14.718	-18.092	Bifunctional DNA N-glycosylase with associated apurinic/apyrimidinic (AP) lyase function that catalyzes the first step in base excision repair (BER), the primary repair pathway for the repair of oxidative DNA damage. The DNA N-glycosylase activity releases the damaged DNA base from DNA by cleaving the N-glycosidic bond, leaving an AP site. The AP-lyase activity cleaves the phosphodiester bond 3' to the AP site by a beta-elimination. Primarily recognizes and repairs oxidative base damage of pyrimidines. Has also 8-oxo-7,8-dihydroguanine (8-oxoG) DNA glycosylase activity. Acts preferentially on DNA damage opposite guanine residues in DNA. Is able to process lesions in nucleosomes without requiring or inducing nucleosome disruption. {ECO:0000255|HAMAP-Rule:MF_03183, ECO:0000269|PubMed:10882850, ECO:0000269|PubMed:11328882, ECO:0000269|PubMed:11380260, ECO:0000269|PubMed:11695910, ECO:0000269|PubMed:12140329, ECO:0000269|PubMed:12144783, ECO:0000269|PubMed:12519758, ECO:0000269|PubMed:14734554, ECO:0000269|PubMed:15533839, ECO:0000269|PubMed:17923696, ECO:0000269|PubMed:20005182, ECO:0000269|PubMed:20110254, ECO:0000269|PubMed:21930793, ECO:0000269|PubMed:8990169, ECO:0000269|PubMed:9045706, ECO:0000269|PubMed:9705289, ECO:0000269|PubMed:9890904}.
LYSMD2	0.0951597	Beyond p = 0.05 cutoff	-9999.97	Beyond p = 0.05 cutoff	-31.642	-33.2605	-22.3795
GPSM1	0.0951236	Beyond p = 0.05 cutoff	-10000.4	Beyond p = 0.05 cutoff	-8.9925	-14.0935	-28.3485	Guanine nucleotide dissociation inhibitor (GDI) which functions as a receptor-independent activator of heterotrimeric G-protein signaling. Keeps G(i/o) alpha subunit in its GDP-bound form thus uncoupling heterotrimeric G-proteins signaling from G protein-coupled receptors. Controls spindle orientation and asymmetric cell fate of cerebral cortical progenitors. May also be involved in macroautophagy in intestinal cells. May play a role in drug addiction. {ECO:0000269|PubMed:11024022, ECO:0000269|PubMed:12642577}.
SLC9A8	0.0951021	Beyond p = 0.05 cutoff	0.104419	Beyond p = 0.05 cutoff	-23.4145	-18.771	-14.5865	Involved in pH regulation to eliminate acids generated by active metabolism or to counter adverse environmental conditions. Major proton extruding system driven by the inward sodium ion chemical gradient. Plays an important role in signal transduction. {ECO:0000269|PubMed:15522866}.
CA4	0.0950125	Beyond p = 0.05 cutoff	-10000	Beyond p = 0.05 cutoff	-27.148	-18.336	-18.1905	Reversible hydration of carbon dioxide. May stimulate the sodium/bicarbonate transporter activity of SLC4A4 that acts in pH homeostasis. It is essential for acid overload removal from the retina and retina epithelium, and acid release in the choriocapillaris in the choroid. {ECO:0000269|PubMed:15563508}.
GRHL3	0.0949938	Beyond p = 0.05 cutoff	-10000.3	Beyond p = 0.05 cutoff	-25.625	-16.965	-22.8945	Transcription factor playing important roles in primary neurulation and in the differentiation of stratified epithelia of both ectodermal and endodermal origin (By similarity). Binds directly to the consensus DNA sequence 5'-AACCGGTT-3' acting as an activator and repressor on distinct target genes (PubMed:21081122, PubMed:25347468). xhibits functional redundancy with GRHL2 in epidermal morphogenetic events and epidermal wound repair (By similarity). Exhibits functional redundancy with GRHL2 in epidermal morphogenetic events and epidermal wound repair but is essential to form the epidermal barrier with TGM3 as critical direct target gene among others. Despite being dispensable during normal epidermal homeostasis in the adulthood, is again required for barrier repair after immune-mediated epidermal damage, regulates distinct gene batteries in embryonic epidermal differentiation and adult epidermal barrier reformation after injury. Plays unique and cooperative roles with GRHL2 in establishing distinct zones of primary neurulation. Essential for spinal closure, functions cooperatively with GRHL2 in closure 2 (forebrain/midbrain boundary) and posterior neuropore closure (By similarity). Also required for proper development of the oral periderm (PubMed:24360809). No genetic interaction with GRHL3, no functional cooperativity due to diverse target gene selectivity (PubMed:21081122). {ECO:0000250|UniProtKB:Q5FWH3, ECO:0000269|PubMed:12549979, ECO:0000269|PubMed:21081122, ECO:0000269|PubMed:24360809, ECO:0000269|PubMed:25347468}.
METTL8	0.0949752	Beyond p = 0.05 cutoff	-10000.3	Beyond p = 0.05 cutoff	-24.5485	-17.727	-27.9095	Probable methyltransferase. {ECO:0000250}.
OR9K2	0.0949692	Beyond p = 0.05 cutoff	-10000.4	Beyond p = 0.05 cutoff	-20.4025	-15.812	-28.803	Odorant receptor. {ECO:0000305}.
AP4E1	0.0949053	Beyond p = 0.05 cutoff	0.820124	Beyond p = 0.05 cutoff	-27.7235	-17.1285	-8.3765	Component of the adaptor protein complex 4 (AP-4). Adaptor protein complexes are vesicle coat components involved both in vesicle formation and cargo selection. They control the vesicular transport of proteins in different trafficking pathways (PubMed:10066790, PubMed:10436028). AP-4 forms a non clathrin-associated coat on vesicles departing the trans-Golgi network (TGN) and may be involved in the targeting of proteins from the trans-Golgi network (TGN) to the endosomal-lysosomal system. It is also involved in protein sorting to the basolateral membrane in epithelial cells and the proper asymmetric localization of somatodendritic proteins in neurons. AP-4 is involved in the recognition and binding of tyrosine-based sorting signals found in the cytoplasmic part of cargos, but may also recognize other types of sorting signal (Probable). {ECO:0000269|PubMed:10066790, ECO:0000269|PubMed:10436028, ECO:0000305|PubMed:10066790, ECO:0000305|PubMed:10436028}.
TRIP10	0.0948967	Beyond p = 0.05 cutoff	-10000.2	Beyond p = 0.05 cutoff	-31.035	-18.191	-23.133	Required for translocation of GLUT4 to the plasma membrane in response to insulin signaling (By similarity). Required to coordinate membrane tubulation with reorganization of the actin cytoskeleton during endocytosis. Binds to lipids such as phosphatidylinositol 4,5-bisphosphate and phosphatidylserine and promotes membrane invagination and the formation of tubules. Also promotes CDC42-induced actin polymerization by recruiting WASL/N-WASP which in turn activates the Arp2/3 complex. Actin polymerization may promote the fission of membrane tubules to form endocytic vesicles. Required for the formation of podosomes, actin-rich adhesion structures specific to monocyte-derived cells. May be required for the lysosomal retention of FASLG/FASL. {ECO:0000250, ECO:0000269|PubMed:11069762, ECO:0000269|PubMed:16318909, ECO:0000269|PubMed:16326391}.
VASN	0.0948562	Beyond p = 0.05 cutoff	0.0525576	Beyond p = 0.05 cutoff	-23.6555	-20.608	-16.662	May act as an inhibitor of TGF-beta signaling. {ECO:0000269|PubMed:15247411}.
DAAM2	0.0948534	Beyond p = 0.05 cutoff	-10000	Beyond p = 0.05 cutoff	-26.1265	-18.125	-20.4875	Key regulator of the Wnt signaling pathway, which is required for various processes during development, such as dorsal patterning, determination of left/right symmetry or myelination in the central nervous system. Acts downstream of Wnt ligands and upstream of beta-catenin (CTNNB1). Required for canonical Wnt signaling pathway during patterning in the dorsal spinal cord by promoting the aggregation of Disheveled (Dvl) complexes, thereby clustering and formation of Wnt receptor signalosomes and potentiating Wnt activity. During dorsal patterning of the spinal cord, inhibits oligodendrocytes differentiation via interaction with PIP5K1A. Also regulates non-canonical Wnt signaling pathway. Acts downstream of PITX2 in the developing gut and is required for left/right asymmetry within dorsal mesentery: affects mesenchymal condensation by lengthening cadherin-based junctions through WNT5A and non-canonical Wnt signaling, inducing polarized condensation in the left dorsal mesentery necessary to initiate gut rotation. Together with DAAM1, required for myocardial maturation and sarcomere assembly. {ECO:0000250|UniProtKB:Q80U19}.
GABRB3	0.0947811	Beyond p = 0.05 cutoff	-10000.3	Beyond p = 0.05 cutoff	-22.597	-16.4655	-26.7855	Ligand-gated chloride channel which is a component of the heteropentameric receptor for GABA, the major inhibitory neurotransmitter in the brain (PubMed:18514161, PubMed:22303015, PubMed:26950270, PubMed:22243422, PubMed:24909990). Plays an important role in the formation of functional inhibitory GABAergic synapses in addition to mediating synaptic inhibition as a GABA-gated ion channel (PubMed:25489750). The gamma2 subunit is necessary but not sufficient for a rapid formation of active synaptic contacts and the synaptogenic effect of this subunit is influenced by the type of alpha and beta subunits present in the receptor pentamer (By similarity). The alpha1/beta3/gamma2 receptor exhibits synaptogenic activity (PubMed:25489750). The alpha2/beta3/gamma2 receptor shows very little or no synaptogenic activity (By similarity). Functions also as histamine receptor and mediates cellular responses to histamine (PubMed:18281286). Plays an important role in somatosensation and in the production of antinociception (By similarity). {ECO:0000250|UniProtKB:P63080, ECO:0000269|PubMed:18281286, ECO:0000269|PubMed:18514161, ECO:0000269|PubMed:22243422, ECO:0000269|PubMed:22303015, ECO:0000269|PubMed:24909990, ECO:0000269|PubMed:25489750, ECO:0000269|PubMed:26950270}.
ZNF700	0.0947472	Beyond p = 0.05 cutoff	0.628845	Beyond p = 0.05 cutoff	-28.0305	-19.612	-14.1115	May be involved in transcriptional regulation.
PRADC1	0.0947384	Beyond p = 0.05 cutoff	0.150151	Beyond p = 0.05 cutoff	-15.936	-14.229	-12.34
ERBB3	0.0947051	Beyond p = 0.05 cutoff	0.14842	Beyond p = 0.05 cutoff	-27.355	-19.5935	-14.233	Tyrosine-protein kinase that plays an essential role as cell surface receptor for neuregulins. Binds to neuregulin-1 (NRG1) and is activated by it; ligand-binding increases phosphorylation on tyrosine residues and promotes its association with the p85 subunit of phosphatidylinositol 3-kinase (PubMed:20682778). May also be activated by CSPG5 (PubMed:15358134). Involved in the regulation of myeloid cell differentiation (PubMed:27416908). {ECO:0000269|PubMed:15358134, ECO:0000269|PubMed:20682778, ECO:0000269|PubMed:27416908}.
PTAR1	0.0946774	Beyond p = 0.05 cutoff	-10000.1	Beyond p = 0.05 cutoff	52.577	-7.2345	-17.1515
IFT81	0.0946275	Beyond p = 0.05 cutoff	0.0280992	Beyond p = 0.05 cutoff	-16.0825	-16.8085	-18.0655	Component of the intraflagellar transport (IFT) complex B: together with IFT74, forms a tubulin-binding module that specifically mediates transport of tubulin within the cilium. Binds tubulin via its CH (calponin-homology)-like region (PubMed:23990561). Required for ciliogenesis (PubMed:27666822, PubMed:23990561). Required for proper regulation of SHH signaling (PubMed:27666822). {ECO:0000269|PubMed:23990561, ECO:0000269|PubMed:27666822}.
OBI1	0.0945846	Beyond p = 0.05 cutoff	0.495341	Beyond p = 0.05 cutoff	-18.8205	-15.563	-10.2405
SFXN1	0.0945436	Beyond p = 0.05 cutoff	0.427852	Beyond p = 0.05 cutoff	-19.2785	-11.032	-10.7195	Mitochondrial serine transporter that mediates transport of serine into mitochondria, an important step of the one-carbon metabolism pathway (PubMed:30442778). Mitochondrial serine is converted to glycine and formate, which then exits to the cytosol where it is used to generate the charged folates that serve as one-carbon donors (PubMed:30442778). Transports both D-serine and L-serine (PubMed:30442778). Also able to transport other amino-acids, such as alanine (PubMed:30442778). May be indirectly involved in the transport of a component required for iron utilization into or out of the mitochondria (By similarity). {ECO:0000250|UniProtKB:Q99JR1, ECO:0000269|PubMed:30442778}.
HIPK2	0.0945162	Beyond p = 0.05 cutoff	-9999.9	Beyond p = 0.05 cutoff	-31.038	-17.0915	-18.411	Serine/threonine-protein kinase involved in transcription regulation, p53/TP53-mediated cellular apoptosis and regulation of the cell cycle. Acts as a corepressor of several transcription factors, including SMAD1 and POU4F1/Brn3a and probably NK homeodomain transcription factors. Phosphorylates PDX1, ATF1, PML, p53/TP53, CREB1, CTBP1, CBX4, RUNX1, EP300, CTNNB1, HMGA1 and ZBTB4. Inhibits cell growth and promotes apoptosis through the activation of p53/TP53 both at the transcription level and at the protein level (by phosphorylation and indirect acetylation). The phosphorylation of p53/TP53 may be mediated by a p53/TP53-HIPK2-AXIN1 complex. Involved in the response to hypoxia by acting as a transcriptional co-suppressor of HIF1A. Mediates transcriptional activation of TP73. In response to TGFB, cooperates with DAXX to activate JNK. Negative regulator through phosphorylation and subsequent proteasomal degradation of CTNNB1 and the antiapoptotic factor CTBP1. In the Wnt/beta-catenin signaling pathway acts as an intermediate kinase between MAP3K7/TAK1 and NLK to promote the proteasomal degradation of MYB. Phosphorylates CBX4 upon DNA damage and promotes its E3 SUMO-protein ligase activity. Activates CREB1 and ATF1 transcription factors by phosphorylation in response to genotoxic stress. In response to DNA damage, stabilizes PML by phosphorylation. PML, HIPK2 and FBXO3 may act synergically to activate p53/TP53-dependent transactivation. Promotes angiogenesis, and is involved in erythroid differentiation, especially during fetal liver erythropoiesis. Phosphorylation of RUNX1 and EP300 stimulates EP300 transcription regulation activity. Triggers ZBTB4 protein degradation in response to DNA damage. Modulates HMGA1 DNA-binding affinity. In response to high glucose, triggers phosphorylation-mediated subnuclear localization shifting of PDX1. Involved in the regulation of eye size, lens formation and retinal lamination during late embryogenesis. {ECO:0000269|PubMed:11740489, ECO:0000269|PubMed:11925430, ECO:0000269|PubMed:12851404, ECO:0000269|PubMed:12874272, ECO:0000269|PubMed:14678985, ECO:0000269|PubMed:17018294, ECO:0000269|PubMed:17960875, ECO:0000269|PubMed:18695000, ECO:0000269|PubMed:18809579, ECO:0000269|PubMed:19015637, ECO:0000269|PubMed:19046997, ECO:0000269|PubMed:19448668, ECO:0000269|PubMed:20307497, ECO:0000269|PubMed:20573984, ECO:0000269|PubMed:20637728, ECO:0000269|PubMed:20980392, ECO:0000269|PubMed:21192925, ECO:0000269|PubMed:22825850}.
RGS1	0.0944748	Beyond p = 0.05 cutoff	0.197559	Beyond p = 0.05 cutoff	-23.98	-18.0295	-13.6635	Regulates G protein-coupled receptor signaling cascades, including signaling downstream of the N-formylpeptide chemoattractant receptors and leukotriene receptors (PubMed:10480894). Inhibits B cell chemotaxis toward CXCL12 (By similarity). Inhibits signal transduction by increasing the GTPase activity of G protein alpha subunits thereby driving them into their inactive GDP-bound form (PubMed:10480894, PubMed:18434541). {ECO:0000250|UniProtKB:Q9JL25, ECO:0000269|PubMed:10480894, ECO:0000269|PubMed:18434541}.
CSNK1E	0.0944325	Beyond p = 0.05 cutoff	0.49365	Beyond p = 0.05 cutoff	-23.627	-18.7175	-10.1595	Casein kinases are operationally defined by their preferential utilization of acidic proteins such as caseins as substrates. Can phosphorylate a large number of proteins. Participates in Wnt signaling. Phosphorylates DVL1 and DVL2. Central component of the circadian clock. In balance with PP1, determines the circadian period length, through the regulation of the speed and rhythmicity of PER1 and PER2 phosphorylation. Controls PER1 and PER2 nuclear transport and degradation. Inhibits cytokine-induced granuloytic differentiation. {ECO:0000269|PubMed:12556519, ECO:0000269|PubMed:15070676, ECO:0000269|PubMed:15917222, ECO:0000269|PubMed:16790549, ECO:0000269|PubMed:23413191}.
B3GAT3	0.0943376	Beyond p = 0.05 cutoff	0.189517	Beyond p = 0.05 cutoff	-13.2265	-13.0715	-6.261	Glycosaminoglycans biosynthesis (PubMed:25893793). Involved in forming the linkage tetrasaccharide present in heparan sulfate and chondroitin sulfate. Transfers a glucuronic acid moiety from the uridine diphosphate-glucuronic acid (UDP-GlcUA) to the common linkage region trisaccharide Gal-beta-1,3-Gal-beta-1,4-Xyl covalently bound to a Ser residue at the glycosaminylglycan attachment site of proteoglycans. Can also play a role in the biosynthesis of l2/HNK-1 carbohydrate epitope on glycoproteins. Shows strict specificity for Gal-beta-1,3-Gal-beta-1,4-Xyl, exhibiting negligible incorporation into other galactoside substrates including Galbeta1-3Gal beta1-O-benzyl, Galbeta1-4GlcNAc and Galbeta1-4Glc. Stimulates 2-phosphoxylose phosphatase activity of PXYLP1 in presence of uridine diphosphate-glucuronic acid (UDP-GlcUA) during completion of linkage region formation (PubMed:24425863). {ECO:0000269|PubMed:24425863, ECO:0000269|PubMed:25893793}.
HMGXB3	0.0942717	Beyond p = 0.05 cutoff	0.253954	Beyond p = 0.05 cutoff	8.2875	-11.7685	-6.91
ZNF500	0.0942591	Beyond p = 0.05 cutoff	-10000	Beyond p = 0.05 cutoff	-17.105	-19.159	-20.2375	May be involved in transcriptional regulation.
PCNP	0.094212	Beyond p = 0.05 cutoff	0.0115254	Beyond p = 0.05 cutoff	-11.488	-12.5535	-13.7805	May be involved in cell cycle regulation.
SUCO	0.0942076	Beyond p = 0.05 cutoff	0.0359037	Beyond p = 0.05 cutoff	5.256	-12.6075	-17.6945	Required for bone modeling during late embryogenesis. Regulates type I collagen synthesis in osteoblasts during their postnatal maturation (By similarity). {ECO:0000250}.
RAMAC	0.0941888	Beyond p = 0.05 cutoff	0.0117535	Beyond p = 0.05 cutoff	-13.508	-18.939	-18.0475	Regulatory subunit of the mRNA-capping methyltransferase RNMT:RAMAC complex that methylates the N7 position of the added guanosine to the 5'-cap structure of mRNAs (PubMed:22099306, PubMed:27422871). Promotes the recruitment of the methyl donor, S-adenosyl-L-methionine, to RNMT (PubMed:27422871). Regulates RNMT expression by a post-transcriptional stabilizing mechanism (PubMed:22099306). Binds RNA (PubMed:22099306). {ECO:0000269|PubMed:22099306, ECO:0000269|PubMed:27422871}.
RAB22A	0.0941574	Beyond p = 0.05 cutoff	0.774622	Beyond p = 0.05 cutoff	-9.6805	-13.809	-5.802	Plays a role in endocytosis and intracellular protein transport. Mediates trafficking of TF from early endosomes to recycling endosomes (PubMed:16537905). Required for NGF-mediated endocytosis of NTRK1, and subsequent neurite outgrowth (PubMed:21849477). Binds GTP and GDP and has low GTPase activity. Alternates between a GTP-bound active form and a GDP-bound inactive form (PubMed:16537905). {ECO:0000269|PubMed:16537905, ECO:0000269|PubMed:21849477}.
NR1H3	0.0941423	Beyond p = 0.05 cutoff	0.263066	Beyond p = 0.05 cutoff	-27.0355	-19.064	-15.2075	Nuclear receptor that exhibits a ligand-dependent transcriptional activation activity (PubMed:19481530, PubMed:25661920). Interaction with retinoic acid receptor (RXR) shifts RXR from its role as a silent DNA-binding partner to an active ligand-binding subunit in mediating retinoid responses through target genes defined by LXRES (By similarity). LXRES are DR4-type response elements characterized by direct repeats of two similar hexanuclotide half-sites spaced by four nucleotides (By similarity). Plays an important role in the regulation of cholesterol homeostasis, regulating cholesterol uptake through MYLIP-dependent ubiquitination of LDLR, VLDLR and LRP8 (PubMed:19481530). Interplays functionally with RORA for the regulation of genes involved in liver metabolism (By similarity). {ECO:0000250|UniProtKB:Q9Z0Y9, ECO:0000269|PubMed:19481530, ECO:0000269|PubMed:25661920}.
SLC51B	0.0941258	Beyond p = 0.05 cutoff	1.179	Beyond p = 0.05 cutoff	-20.5745	-16.1865	-4.04	Essential component of the Ost-alpha/Ost-beta complex, a heterodimer that acts as the intestinal basolateral transporter responsible for bile acid export from enterocytes into portal blood. Efficiently transports the major species of bile acids. Modulates SLC51A glycosylation, membrane trafficking and stability activities. {ECO:0000269|PubMed:16317684}.
ASXL2	0.0940912	Beyond p = 0.05 cutoff	0.523086	Beyond p = 0.05 cutoff	-13.7325	-13.7195	-6.0155	Putative Polycomb group (PcG) protein. PcG proteins act by forming multiprotein complexes, which are required to maintain the transcriptionally repressive state of homeotic genes throughout development. PcG proteins are not required to initiate repression, but to maintain it during later stages of development. They probably act via methylation of histones, rendering chromatin heritably changed in its expressibility (By similarity). Involved in transcriptional regulation mediated by ligand-bound nuclear hormone receptors, such as peroxisome proliferator-activated receptor gamma (PPARG). Acts as coactivator for PPARG and enhances its adipocyte differentiation-inducing activity; the function seems to involve differential recruitment of acetylated and methylated histone H3. {ECO:0000250, ECO:0000269|PubMed:21047783}.
QSOX1	0.0940037	Beyond p = 0.05 cutoff	-10000.2	Beyond p = 0.05 cutoff	-26.0905	-18.831	-24.259	Catalyzes the oxidation of sulfhydryl groups in peptide and protein thiols to disulfides with the reduction of oxygen to hydrogen peroxide (PubMed:17331072, PubMed:18393449, PubMed:23704371, PubMed:30367560, PubMed:23867277). Plays a role in disulfide bond formation in a variety of extracellular proteins (PubMed:17331072, PubMed:30367560, PubMed:22801504, PubMed:23867277). In fibroblasts, required for normal incorporation of laminin into the extracellular matrix, and thereby for normal cell-cell adhesion and cell migration (PubMed:23704371, PubMed:30367560, PubMed:23867277). {ECO:0000269|PubMed:17331072, ECO:0000269|PubMed:18393449, ECO:0000269|PubMed:22801504, ECO:0000269|PubMed:23704371, ECO:0000269|PubMed:23867277, ECO:0000269|PubMed:30367560}.
GOLPH3L	0.0939537	Beyond p = 0.05 cutoff	0.639018	Beyond p = 0.05 cutoff	-19.372	-16.271	-9.747	Phosphatidylinositol-4-phosphate-binding protein that may antagonize the action of GOLPH3 which is required for the process of vesicle budding at the Golgi and anterograde transport to the plasma membrane. {ECO:0000269|PubMed:23345592}.
ABHD15	0.0939418	Beyond p = 0.05 cutoff	0.591744	Beyond p = 0.05 cutoff	-23.8665	-13.0915	-4.9485
HLA-DMA	0.0939251	Beyond p = 0.05 cutoff	0.0783519	Beyond p = 0.05 cutoff	-26.801	-19.0465	-19.3255	Plays a critical role in catalyzing the release of class II-associated invariant chain peptide (CLIP) from newly synthesized MHC class II molecules and freeing the peptide binding site for acquisition of antigenic peptides. In B-cells, the interaction between HLA-DM and MHC class II molecules is regulated by HLA-DO. {ECO:0000269|PubMed:16547258, ECO:0000269|PubMed:8849454, ECO:0000269|PubMed:9768757}.
ZNF502	0.0938437	Beyond p = 0.05 cutoff	-10000.1	Beyond p = 0.05 cutoff	-30.626	-19.2785	-20.5385	May be involved in transcriptional regulation.
CRYZ	0.0937527	Beyond p = 0.05 cutoff	0.706843	Beyond p = 0.05 cutoff	-16.0265	-13.061	-8.236	Does not have alcohol dehydrogenase activity. Binds NADP and acts through a one-electron transfer process. Orthoquinones, such as 1,2-naphthoquinone or 9,10-phenanthrenequinone, are the best substrates (in vitro). May act in the detoxification of xenobiotics. Interacts with (AU)-rich elements (ARE) in the 3'-UTR of target mRNA species. Enhances the stability of mRNA coding for BCL2. NADPH binding interferes with mRNA binding. {ECO:0000269|PubMed:17497241, ECO:0000269|PubMed:20103721}.
SARM1	0.0937146	Beyond p = 0.05 cutoff	-10000	Beyond p = 0.05 cutoff	-26.4015	-19.2305	-19.435	Negative regulator of MYD88- and TRIF-dependent toll-like receptor signaling pathway which plays a pivotal role in activating axonal degeneration following injury. Promotes Wallerian degeneration an injury-induced axonal death pathway which involves degeneration of an axon distal to the injury site. Can activate neuronal death in response to stress. Regulates dendritic arborization through the MAPK4-JNK pathway. Involved in innate immune response. Inhibits both TICAM1/TRIF- and MYD88-dependent activation of JUN/AP-1, TRIF-dependent activation of NF-kappa-B and IRF3, and the phosphorylation of MAPK14/p38. {ECO:0000269|PubMed:15123841, ECO:0000269|PubMed:16964262, ECO:0000269|PubMed:16985498, ECO:0000269|PubMed:20306472}.
ADK	0.0937065	Beyond p = 0.05 cutoff	0.0741195	Beyond p = 0.05 cutoff	-10.4075	-16.88	-14.4445	ATP dependent phosphorylation of adenosine and other related nucleoside analogs to monophosphate derivatives. Serves as a potential regulator of concentrations of extracellular adenosine and intracellular adenine nucleotides.
MAPKAPK5	0.0936774	Beyond p = 0.05 cutoff	0.26285	Beyond p = 0.05 cutoff	-4.1685	-12.428	-8.535	Tumor suppressor serine/threonine-protein kinase involved in mTORC1 signaling and post-transcriptional regulation. Phosphorylates FOXO3, ERK3/MAPK6, ERK4/MAPK4, HSP27/HSPB1, p53/TP53 and RHEB. Acts as a tumor suppressor by mediating Ras-induced senescence and phosphorylating p53/TP53. Involved in post-transcriptional regulation of MYC by mediating phosphorylation of FOXO3: phosphorylation of FOXO3 leads to promote nuclear localization of FOXO3, enabling expression of miR-34b and miR-34c, 2 post-transcriptional regulators of MYC that bind to the 3'UTR of MYC transcript and prevent MYC translation. Acts as a negative regulator of mTORC1 signaling by mediating phosphorylation and inhibition of RHEB. Part of the atypical MAPK signaling via its interaction with ERK3/MAPK6 or ERK4/MAPK4: the precise role of the complex formed with ERK3/MAPK6 or ERK4/MAPK4 is still unclear, but the complex follows a complex set of phosphorylation events: upon interaction with atypical MAPK (ERK3/MAPK6 or ERK4/MAPK4), ERK3/MAPK6 (or ERK4/MAPK4) is phosphorylated and then mediates phosphorylation and activation of MAPKAPK5, which in turn phosphorylates ERK3/MAPK6 (or ERK4/MAPK4). Mediates phosphorylation of HSP27/HSPB1 in response to PKA/PRKACA stimulation, inducing F-actin rearrangement. {ECO:0000269|PubMed:17254968, ECO:0000269|PubMed:17728103, ECO:0000269|PubMed:19166925, ECO:0000269|PubMed:21329882, ECO:0000269|PubMed:9628874}.
COX5B	0.0936552	Beyond p = 0.05 cutoff	0.29542	Beyond p = 0.05 cutoff	-16.375	-15.165	-7.7975	This protein is one of the nuclear-coded polypeptide chains of cytochrome c oxidase, the terminal oxidase in mitochondrial electron transport.
ROM1	0.0936107	Beyond p = 0.05 cutoff	0.158146	Beyond p = 0.05 cutoff	-0.849	-8.6075	-4.642	May function as an adhesion molecule involved in stabilization and compaction of outer segment disks or in the maintenance of the curvature of the rim. It is essential for disk morphogenesis.
RHOA	0.0936012	Beyond p = 0.05 cutoff	0.178787	Beyond p = 0.05 cutoff	54.939	-1.915	2.364	Small GTPase which cycles between an active GTP-bound and an inactive GDP-bound state. Mainly associated with cytoskeleton organization, in active state binds to a variety of effector proteins to regulate cellular responses such cytoskeletal dynamics, cell migration and cell cycle. Regulates a signal transduction pathway linking plasma membrane receptors to the assembly of focal adhesions and actin stress fibers (PubMed:8910519, PubMed:9121475). Involved in a microtubule-dependent signal that is required for the myosin contractile ring formation during cell cycle cytokinesis (PubMed:16236794, PubMed:12900402). Plays an essential role in cleavage furrow formation. Required for the apical junction formation of keratinocyte cell-cell adhesion (PubMed:20974804, PubMed:23940119). Essential for the SPATA13-mediated regulation of cell migration and adhesion assembly and disassembly (PubMed:19934221). The MEMO1-RHOA-DIAPH1 signaling pathway plays an important role in ERBB2-dependent stabilization of microtubules at the cell cortex. It controls the localization of APC and CLASP2 to the cell membrane, via the regulation of GSK3B activity. In turn, membrane-bound APC allows the localization of the MACF1 to the cell membrane, which is required for microtubule capture and stabilization (PubMed:20937854). Regulates KCNA2 potassium channel activity by reducing its location at the cell surface in response to CHRM1 activation; promotes KCNA2 endocytosis (PubMed:9635436, PubMed:19403695). May be an activator of PLCE1 (PubMed:16103226). In neurons, involved in the inhibiton of the initial spine growth. Upon activation by CaMKII, modulates dendritic spine structural plasticity by relaying CaMKII transient activation to synapse-specific, long-term signaling (By similarity). {ECO:0000250|UniProtKB:P61589, ECO:0000269|PubMed:12900402, ECO:0000269|PubMed:16103226, ECO:0000269|PubMed:16236794, ECO:0000269|PubMed:19403695, ECO:0000269|PubMed:19934221, ECO:0000269|PubMed:20937854, ECO:0000269|PubMed:20974804, ECO:0000269|PubMed:23940119, ECO:0000269|PubMed:8910519, ECO:0000269|PubMed:9121475, ECO:0000269|PubMed:9635436}.; FUNCTION: (Microbial infection) Serves as a target for the yopT cysteine peptidase from Yersinia pestis, vector of the plague. {ECO:0000269|PubMed:12062101, ECO:0000269|PubMed:12538863}.
DOCK11	0.0935934	Beyond p = 0.05 cutoff	-10000.3	Beyond p = 0.05 cutoff	-19.265	-15.393	-21.787	Guanine nucleotide-exchange factor (GEF) that activates CDC42 by exchanging bound GDP for free GTP. Required for marginal zone (MZ) B-cell development, is associated with early bone marrow B-cell development, MZ B-cell formation, MZ B-cell number and marginal metallophilic macrophages morphology. Facilitates filopodia formation through the activation of CDC42. {ECO:0000250|UniProtKB:A2AF47}.
KLHL24	0.09352	Beyond p = 0.05 cutoff	0.132659	Beyond p = 0.05 cutoff	-32.6	-18.4895	-16.6375	Necessary to maintain the balance between intermediate filament stability and degradation, a process that is essential for skin integrity (PubMed:27889062). As part of the BCR(KLHL24) E3 ubiquitin ligase complex, mediates ubiquitination of KRT14 and controls its levels during keratinocytes differentiation (PubMed:27798626). Specifically reduces kainate receptor-mediated currents in hippocampal neurons, most probably by modulating channel properties (By similarity). {ECO:0000250|UniProtKB:Q56A24, ECO:0000269|PubMed:27798626, ECO:0000269|PubMed:27889062}.
ZBED9	0.0935062	Beyond p = 0.05 cutoff	0.517902	Beyond p = 0.05 cutoff	-26.864	-17.553	-11.583
CORO1C	0.0934659	Beyond p = 0.05 cutoff	0.236862	Beyond p = 0.05 cutoff	-18.9255	-17.536	-13.14	Plays a role in directed cell migration by regulating the activation and subcellular location of RAC1 (PubMed:25074804, PubMed:25925950). Increases the presence of activated RAC1 at the leading edge of migrating cells (PubMed:25074804, PubMed:25925950). Required for normal organization of the cytoskeleton, including the actin cytoskeleton, microtubules and the vimentin intermediate filaments (By similarity). Plays a role in endoplasmic reticulum-associated endosome fission: localizes to endosome membrane tubules and promotes recruitment of TMCC1, leading to recruitment of the endoplasmic reticulum to endosome tubules for fission (PubMed:30220460). Endosome membrane fission of early and late endosomes is essential to separate regions destined for lysosomal degradation from carriers to be recycled to the plasma membrane (PubMed:30220460). Required for normal cell proliferation, cell migration, and normal formation of lamellipodia (By similarity). Required for normal distribution of mitochondria within cells (By similarity). {ECO:0000250|UniProtKB:Q9WUM4, ECO:0000269|PubMed:25074804, ECO:0000269|PubMed:25925950, ECO:0000269|PubMed:30220460}.; FUNCTION: Isoform 3: Involved in myogenic differentiation. {ECO:0000269|PubMed:19651142}.
SPARCL1	0.0934128	Beyond p = 0.05 cutoff	-10000.2	Beyond p = 0.05 cutoff	-21.1135	-17.2745	-21.213
TRIM42	0.0933876	Beyond p = 0.05 cutoff	-10000.2	Beyond p = 0.05 cutoff	-26.284	-19.9725	-25.1715
CNST	0.0933841	Beyond p = 0.05 cutoff	0.783836	Beyond p = 0.05 cutoff	-29.2365	-22.335	-10.895	Required for targeting of connexins to the plasma membrane. {ECO:0000269|PubMed:19864490}.
MCHR1	0.0933446	Beyond p = 0.05 cutoff	0.222648	Beyond p = 0.05 cutoff	-14.4775	-14.731	-14.3965	Receptor for melanin-concentrating hormone, coupled to both G proteins that inhibit adenylyl cyclase and G proteins that activate phosphoinositide hydrolysis. {ECO:0000269|PubMed:10421367}.
ANKRD36C	0.0933278	Beyond p = 0.05 cutoff	-10000	Beyond p = 0.05 cutoff	-23.6675	-17.676	-18.448
DET1	0.0933267	Beyond p = 0.05 cutoff	0.0655866	Beyond p = 0.05 cutoff	7.193	-13.239	-11.313	Component of the E3 ubiquitin ligase DCX DET1-COP1 complex, which is required for ubiquitination and subsequent degradation of target proteins. The complex is involved in JUN ubiquitination and degradation. {ECO:0000269|PubMed:14739464}.
GBA	0.0933172	Beyond p = 0.05 cutoff	0.38743	Beyond p = 0.05 cutoff	-14.9935	-13.031	-7.666	Glucosylceramidase that catalyzes, within the lysosomal compartment, the hydrolysis of glucosylceramide/GlcCer into free ceramide and glucose (PubMed:9201993, PubMed:24211208). Thereby, plays a central role in the degradation of complex lipids and the turnover of cellular membranes (PubMed:27378698). Through the production of ceramides, participates to the PKC-activated salvage pathway of ceramide formation (PubMed:19279011). Also plays a role in cholesterol metabolism (PubMed:24211208, PubMed:26724485). May either catalyze the glucosylation of cholesterol, through a transglucosylation reaction that transfers glucose from glucosylceramide to cholesterol (PubMed:24211208, PubMed:26724485). The short chain saturated C8:0-GlcCer and the mono-unsaturated C18:0-GlcCer being the most effective glucose donors for that transglucosylation reaction (PubMed:24211208). Under specific conditions, may alternatively catalyze the reverse reaction, transferring glucose from cholesteryl-beta-D-glucoside to ceramide (PubMed:26724485). Finally, may also hydrolyze cholesteryl-beta-D-glucoside to produce D-glucose and cholesterol (PubMed:24211208, PubMed:26724485). {ECO:0000269|PubMed:19279011, ECO:0000269|PubMed:24211208, ECO:0000269|PubMed:26724485, ECO:0000269|PubMed:27378698, ECO:0000269|PubMed:9201993}.
NCR1	0.093312	Beyond p = 0.05 cutoff	0.85407	Beyond p = 0.05 cutoff	-13.1245	-13.0495	-2.386	Cytotoxicity-activating receptor that may contribute to the increased efficiency of activated natural killer (NK) cells to mediate tumor cell lysis. {ECO:0000269|PubMed:9730896}.
FCGR2A	0.0933037	Beyond p = 0.05 cutoff	0.121755	Beyond p = 0.05 cutoff	-27.8085	-20.7905	-17.5965	Binds to the Fc region of immunoglobulins gamma. Low affinity receptor. By binding to IgG it initiates cellular responses against pathogens and soluble antigens. Promotes phagocytosis of opsonized antigens. {ECO:0000269|PubMed:19011614}.
CDR2	0.0932653	Beyond p = 0.05 cutoff	-9999.95	Beyond p = 0.05 cutoff	-35.642	-18.488	-21.595
RCOR3	0.0932496	Beyond p = 0.05 cutoff	0.0488509	Beyond p = 0.05 cutoff	-19.557	-15.461	-16.588	May act as a component of a corepressor complex that represses transcription. {ECO:0000305}.
APOC1	0.0931797	Beyond p = 0.05 cutoff	0.46777	Beyond p = 0.05 cutoff	-1.928	-11.4695	-2.3065	Inhibitor of lipoprotein binding to the low density lipoprotein (LDL) receptor, LDL receptor-related protein, and very low density lipoprotein (VLDL) receptor. Associates with high density lipoproteins (HDL) and the triacylglycerol-rich lipoproteins in the plasma and makes up about 10% of the protein of the VLDL and 2% of that of HDL. Appears to interfere directly with fatty acid uptake and is also the major plasma inhibitor of cholesteryl ester transfer protein (CETP). Binds free fatty acids and reduces their intracellular esterification. Modulates the interaction of APOE with beta-migrating VLDL and inhibits binding of beta-VLDL to the LDL receptor-related protein. {ECO:0000269|PubMed:17339654, ECO:0000303|PubMed:25160599}.
UBOX5	0.0931199	Beyond p = 0.05 cutoff	-10000.4	Beyond p = 0.05 cutoff	-17.467	-15.954	-27.842	May have a ubiquitin-protein ligase activity acting as an E3 ubiquitin-protein ligase or as a ubiquitin-ubiquitin ligase promoting elongation of ubiquitin chains on substrates. {ECO:0000250|UniProtKB:Q925F4}.
GCKR	0.0930194	Beyond p = 0.05 cutoff	1.13771	Beyond p = 0.05 cutoff	-28.328	-19.2055	-5.7235	Regulates glucokinase (GCK) by forming an inactive complex with this enzyme (PubMed:23621087, PubMed:23733961). Acts by promoting GCK recruitment to the nucleus, possibly to provide a reserve of GCK that can be quickly released in the cytoplasm after a meal (PubMed:10456334). The affinity of GCKR for GCK is modulated by fructose metabolites: GCKR with bound fructose 6-phosphate has increased affinity for GCK, while GCKR with bound fructose 1-phosphate has strongly decreased affinity for GCK and does not inhibit GCK activity (PubMed:23621087, PubMed:23733961). {ECO:0000269|PubMed:10456334, ECO:0000269|PubMed:23621087, ECO:0000269|PubMed:23733961}.
OR5B2	0.0928498	Beyond p = 0.05 cutoff	-9999.91	Beyond p = 0.05 cutoff	-28.348	-18.9585	-16.573	Odorant receptor. {ECO:0000305}.
GAB3	0.0928229	Beyond p = 0.05 cutoff	-10000.6	Beyond p = 0.05 cutoff	-29.316	-20.6605	-32.016
FAM189A2	0.0927948	Beyond p = 0.05 cutoff	-10000.1	Beyond p = 0.05 cutoff	-27.433	-19.699	-19.855
B4GALT5	0.0927801	Beyond p = 0.05 cutoff	0.101408	Beyond p = 0.05 cutoff	-17.315	-16.131	-16.092	Catalyzes the synthesis of lactosylceramide (LacCer) via the transfer of galactose from UDP-galactose to glucosylceramide (GlcCer) (PubMed:24498430). LacCer is the starting point in the biosynthesis of all gangliosides (membrane-bound glycosphingolipids) which play pivotal roles in the CNS including neuronal maturation and axonal and myelin formation (By similarity). Plays a role in the glycosylation of BMPR1A and regulation of its protein stability (By similarity). Essential for extraembryonic development during early embryogenesis (By similarity). {ECO:0000250|UniProtKB:Q9JMK0, ECO:0000269|PubMed:24498430}.
FAAP24	0.0926798	Beyond p = 0.05 cutoff	0.187572	Beyond p = 0.05 cutoff	-1.782	-14.779	-10.3295	Plays a role in DNA repair through recruitment of the FA core complex to damaged DNA. Regulates FANCD2 monoubiquitination upon DNA damage. Induces chromosomal instability as well as hypersensitivity to DNA cross-linking agents, when repressed. Targets FANCM/FAAP24 complex to the DNA, preferentially to single strand DNA. {ECO:0000269|PubMed:17289582}.
CCDC34	0.0926112	Beyond p = 0.05 cutoff	-10000.3	Beyond p = 0.05 cutoff	-35.1855	-20.6815	-28.1495
OSTN	0.0925506	Beyond p = 0.05 cutoff	0.257278	Beyond p = 0.05 cutoff	-23.897	-18.045	-14.321	Hormone that acts as a regulator of dendritic growth in the developing cerebral cortex in response to sensory experience (PubMed:27830782). Induced in the brain following membrane depolarization and inhibits dendritic branching in neurons of the developing cortex (PubMed:27830782). Probably acts by binding to natriuretic peptide receptor NPR3/NPR-C, thereby preventing binding between NPR3/NPR-C and natriuretic peptides, leading to increase cGMP production (By similarity). {ECO:0000250|UniProtKB:P61364, ECO:0000269|PubMed:27830782}.
MPND	0.0925468	Beyond p = 0.05 cutoff	0.564523	Beyond p = 0.05 cutoff	-27.06	-18.749	-9.1295	Probable protease. {ECO:0000250}.
TMC5	0.0925409	Beyond p = 0.05 cutoff	0.621447	Beyond p = 0.05 cutoff	-30.485	-19.1275	-12.4875	Probable ion channel. {ECO:0000250}.
MYADM	0.0925379	Beyond p = 0.05 cutoff	0.12947	Beyond p = 0.05 cutoff	-8.195	-11.3405	-13.8175
SLC12A4	0.0924763	Beyond p = 0.05 cutoff	0.251479	Beyond p = 0.05 cutoff	-25.288	-16.225	-13.5905	Mediates electroneutral potassium-chloride cotransport when activated by cell swelling. May contribute to cell volume homeostasis in single cells. May be involved in the regulation of basolateral Cl(-) exit in NaCl absorbing epithelia (By similarity). Isoform 4 has no transport activity. {ECO:0000250}.
ALMS1	0.0924626	Beyond p = 0.05 cutoff	0.844244	Beyond p = 0.05 cutoff	-22.9025	-17.1975	-7.002	Involved in PCM1-dependent intracellular transport. Required, directly or indirectly, for the localization of NCAPD2 to the proximal ends of centrioles. Required for proper formation and/or maintenance of primary cilia (PC), microtubule-based structures that protrude from the surface of epithelial cells. {ECO:0000269|PubMed:17954613}.
RHOXF1	0.0924494	Beyond p = 0.05 cutoff	0.156898	Beyond p = 0.05 cutoff	-28.955	-16.5555	-18.005	Transcription factor maybe involved in reproductive processes. Modulates expression of target genes encoding proteins involved in processes relevant to spermatogenesis. {ECO:0000269|PubMed:28171660}.
SLC6A16	0.0923964	Beyond p = 0.05 cutoff	-9999.93	Beyond p = 0.05 cutoff	-17.9535	-16.5185	-15.21
TMEM101	0.0923563	Beyond p = 0.05 cutoff	0.0336712	Beyond p = 0.05 cutoff	-11.9345	-13.5965	-15.8855	May activate NF-kappa-B signaling pathways. {ECO:0000269|PubMed:12761501}.
LACC1	0.0923432	Beyond p = 0.05 cutoff	0.638204	Beyond p = 0.05 cutoff	-29.5295	-20.4265	-10.932	Central regulator of the metabolic function and bioenergetic state of macrophages. In macrophages, promotes flux through de novo lipogenesis to concomitantly drive high levels of both fatty-acid oxidation and glycolysis. {ECO:0000250|UniProtKB:Q8BZT9}.
IDO1	0.0922679	Beyond p = 0.05 cutoff	0.206747	Beyond p = 0.05 cutoff	-24.1425	-18.977	-16.0155	Catalyzes the first and rate limiting step of the catabolism of the essential amino acid tryptophan along the kynurenine pathway (PubMed:17671174). Involved in the peripheral immune tolerance, contributing to maintain homeostasis by preventing autoimmunity or immunopathology that would result from uncontrolled and overreacting immune responses (PubMed:25691885). Tryptophan shortage inhibits T lymphocytes division and accumulation of tryptophan catabolites induces T-cell apoptosis and differentiation of regulatory T-cells (PubMed:25691885). Acts as a suppressor of anti-tumor immunity (PubMed:23103127, PubMed:25157255, PubMed:14502282, PubMed:25691885). Limits the growth of intracellular pathogens by depriving tryptophan (PubMed:25691885). Protects the fetus from maternal immune rejection (PubMed:25691885). {ECO:0000269|PubMed:14502282, ECO:0000269|PubMed:17671174, ECO:0000303|PubMed:23103127, ECO:0000303|PubMed:25157255, ECO:0000303|PubMed:25691885}.
FRY	0.09225	Beyond p = 0.05 cutoff	0.115258	Beyond p = 0.05 cutoff	-30.317	-18.952	-18.5145	Plays a crucial role in the structural integrity of mitotic centrosomes and in the maintenance of spindle bipolarity by promoting PLK1 activity at the spindle poles in early mitosis. May function as a scaffold promoting the interaction between AURKA and PLK1, thereby enhancing AURKA-mediated PLK1 phosphorylation. {ECO:0000269|PubMed:22753416}.
ELF1	0.0921713	Beyond p = 0.05 cutoff	-10000	Beyond p = 0.05 cutoff	-14.282	-14.0045	-15.8545	Transcription factor that activates the LYN and BLK promoters. Appears to be required for the T-cell-receptor-mediated trans activation of HIV-2 gene expression. Binds specifically to two purine-rich motifs in the HIV-2 enhancer. {ECO:0000269|PubMed:8756667}.
EZH2	0.0921693	Beyond p = 0.05 cutoff	0.091143	Beyond p = 0.05 cutoff	-13.7395	-16.6455	-16.8675	Polycomb group (PcG) protein. Catalytic subunit of the PRC2/EED-EZH2 complex, which methylates 'Lys-9' (H3K9me) and 'Lys-27' (H3K27me) of histone H3, leading to transcriptional repression of the affected target gene. Able to mono-, di- and trimethylate 'Lys-27' of histone H3 to form H3K27me1, H3K27me2 and H3K27me3, respectively. Displays a preference for substrates with less methylation, loses activity when progressively more methyl groups are incorporated into H3K27, H3K27me0 > H3K27me1 > H3K27me2 (PubMed:22323599, PubMed:30923826). Compared to EZH1-containing complexes, it is more abundant in embryonic stem cells and plays a major role in forming H3K27me3, which is required for embryonic stem cell identity and proper differentiation. The PRC2/EED-EZH2 complex may also serve as a recruiting platform for DNA methyltransferases, thereby linking two epigenetic repression systems. Genes repressed by the PRC2/EED-EZH2 complex include HOXC8, HOXA9, MYT1, CDKN2A and retinoic acid target genes. EZH2 can also methylate non-histone proteins such as the transcription factor GATA4 and the nuclear receptor RORA. Regulates the circadian clock via histone methylation at the promoter of the circadian genes. Essential for the CRY1/2-mediated repression of the transcriptional activation of PER1/2 by the CLOCK-ARNTL/BMAL1 heterodimer; involved in the di and trimethylation of 'Lys-27' of histone H3 on PER1/2 promoters which is necessary for the CRY1/2 proteins to inhibit transcription. {ECO:0000269|PubMed:14532106, ECO:0000269|PubMed:15225548, ECO:0000269|PubMed:15231737, ECO:0000269|PubMed:15385962, ECO:0000269|PubMed:16179254, ECO:0000269|PubMed:16357870, ECO:0000269|PubMed:16618801, ECO:0000269|PubMed:16717091, ECO:0000269|PubMed:16936726, ECO:0000269|PubMed:17210787, ECO:0000269|PubMed:17344414, ECO:0000269|PubMed:18285464, ECO:0000269|PubMed:19026781, ECO:0000269|PubMed:20935635, ECO:0000269|PubMed:22323599, ECO:0000269|PubMed:23063525, ECO:0000269|PubMed:24474760, ECO:0000269|PubMed:30923826}.
RABEPK	0.0921044	Beyond p = 0.05 cutoff	-10000.1	Beyond p = 0.05 cutoff	-22.3225	-20.143	-24.1645	Rab9 effector required for endosome to trans-Golgi network (TGN) transport. {ECO:0000269|PubMed:9230071}.
TRIM41	0.0920579	Beyond p = 0.05 cutoff	0.340632	Beyond p = 0.05 cutoff	-28.451	-18.469	-9.666	Functions as an E3 ligase that catalyzes the ubiquitin-mediated degradation of protein kinase C. {ECO:0000269|PubMed:17893151}.
SEC31B	0.0920547	Beyond p = 0.05 cutoff	0.137358	Beyond p = 0.05 cutoff	-17.9775	-15.3635	-15.5865	As a component of the coat protein complex II (COPII), may function in vesicle budding and cargo export from the endoplasmic reticulum. {ECO:0000269|PubMed:16495487}.
NPHP1	0.0920049	Beyond p = 0.05 cutoff	0.555621	Beyond p = 0.05 cutoff	-17.8465	-15.418	-6.449	Together with BCAR1 it may play a role in the control of epithelial cell polarity (By similarity). Involved in the organization of apical junctions in kidney cells together with NPHP4 and RPGRIP1L/NPHP8 (By similarity). Does not seem to be strictly required for ciliogenesis (By similarity). Seems to help to recruit PTK2B/PYK2 to cell matrix adhesions, thereby initiating phosphorylation of PTK2B/PYK2 and PTK2B/PYK2-dependent signaling (By similarity). May play a role in the regulation of intraflagellar transport (IFT) during cilia assembly. Required for normal retina development (By similarity). In connecting photoreceptor cilia influences the movement of some IFT proteins such as IFT88 and WDR19. Involved in spermatogenesis (By similarity). {ECO:0000250|UniProtKB:Q9QY53}.
LLGL2	0.0919692	Beyond p = 0.05 cutoff	0.689153	Beyond p = 0.05 cutoff	-13.7275	-12.8655	-5.871	Part of a complex with GPSM2/LGN, PRKCI/aPKC and PARD6B/Par-6, which may ensure the correct organization and orientation of bipolar spindles for normal cell division. This complex plays roles in the initial phase of the establishment of epithelial cell polarity. {ECO:0000269|PubMed:15632202}.
TERB1	0.0919439	Beyond p = 0.05 cutoff	-10000.1	Beyond p = 0.05 cutoff	-18.652	-17.51	-21.587	Meiosis-specific telomere-associated protein involved in meiotic telomere attachment to the nucleus inner membrane, a crucial step for homologous pairing and synapsis. Component of the MAJIN-TERB1-TERB2 complex, which promotes telomere cap exchange by mediating attachment of telomeric DNA to the inner nuclear membrane and replacement of the protective cap of telomeric chromosomes: in early meiosis, the MAJIN-TERB1-TERB2 complex associates with telomeric DNA and the shelterin/telosome complex. During prophase, the complex matures and promotes release of the shelterin/telosome complex from telomeric DNA. In the MAJIN-TERB1-TERB2 complex, TERB1 probably mediates association with the shelterin/telosome complex via interaction with TERF1, promoting priming telomeric DNA attachment'. Promotes telomere association with the nuclear envelope and deposition of the SUN-KASH/LINC complex. Also recruits cohesin to telomeres to develop structural rigidity. {ECO:0000250|UniProtKB:Q8C0V1}.
TRAF7	0.091919	Beyond p = 0.05 cutoff	0.0646534	Beyond p = 0.05 cutoff	3.3475	-12.1945	-14.748	E3 ubiquitin ligase capable of auto-ubiquitination, following phosphorylation by MAP3K3. Potentiates MAP3K3-mediated activation of the NF-kappa-B, JUN/AP1 and DDIT3 transcriptional regulators (PubMed:14743216). Induces apoptosis when overexpressed (PubMed:15001576). Plays a role in the phosphorylation of MAPK1 and/or MAPK3, probably via its interaction with MAP3K3. {ECO:0000269|PubMed:14743216, ECO:0000269|PubMed:15001576, ECO:0000269|PubMed:29961569}.
KALRN	0.0919123	Beyond p = 0.05 cutoff	0.370054	Beyond p = 0.05 cutoff	-29.665	-17.269	-13.823	Promotes the exchange of GDP by GTP. Activates specific Rho GTPase family members, thereby inducing various signaling mechanisms that regulate neuronal shape, growth, and plasticity, through their effects on the actin cytoskeleton. Induces lamellipodia independent of its GEF activity. {ECO:0000269|PubMed:10023074}.
OR51M1	0.0918622	Beyond p = 0.05 cutoff	0.0423542	Beyond p = 0.05 cutoff	-18.4655	-19.959	-18.162	Odorant receptor. {ECO:0000305}.
PBK	0.091831	Beyond p = 0.05 cutoff	0.0495606	Beyond p = 0.05 cutoff	-29.456	-19.682	-22.454	Phosphorylates MAP kinase p38. Seems to be active only in mitosis. May also play a role in the activation of lymphoid cells. When phosphorylated, forms a complex with TP53, leading to TP53 destabilization and attenuation of G2/M checkpoint during doxorubicin-induced DNA damage. {ECO:0000269|PubMed:10781613, ECO:0000269|PubMed:17482142}.
EDN2	0.0918229	Beyond p = 0.05 cutoff	0.14104	Beyond p = 0.05 cutoff	-16.6015	-17.8195	-14.034	Endothelins are endothelium-derived vasoconstrictor peptides.
GRIN3B	0.0916043	Beyond p = 0.05 cutoff	0.211013	Beyond p = 0.05 cutoff	-23.375	-20.9065	-10.464	NMDA receptor subtype of glutamate-gated ion channels with reduced single-channel conductance, low calcium permeability and low voltage-dependent sensitivity to magnesium. Mediated by glycine.
DNAH7	0.0916025	Beyond p = 0.05 cutoff	0.773331	Beyond p = 0.05 cutoff	-26.885	-14.4545	-5.1135	Force generating protein of respiratory cilia. Produces force towards the minus ends of microtubules. Dynein has ATPase activity; the force-producing power stroke is thought to occur on release of ADP (By similarity). {ECO:0000250}.
PPP1R21	0.0915972	Beyond p = 0.05 cutoff	0.335961	Beyond p = 0.05 cutoff	-19.7135	-14.7795	-10.5625
HOOK1	0.0915523	Beyond p = 0.05 cutoff	-9999.95	Beyond p = 0.05 cutoff	-32.1565	-18.911	-16.5935	Required for spermatid differentiation. Probably involved in the positioning of the microtubules of the manchette and the flagellum in relation to the membrane skeleton (By similarity). Component of the FTS/Hook/FHIP complex (FHF complex). The FHF complex may function to promote vesicle trafficking and/or fusion via the homotypic vesicular protein sorting complex (the HOPS complex) (PubMed:18799622). {ECO:0000250|UniProtKB:Q8BIL5, ECO:0000269|PubMed:18799622}.
NCKIPSD	0.0915278	Beyond p = 0.05 cutoff	-10000.2	Beyond p = 0.05 cutoff	-35.277	-19.978	-22.3015	Has an important role in stress fiber formation induced by active diaphanous protein homolog 1 (DRF1). Induces microspike formation, in vivo (By similarity). In vitro, stimulates N-WASP-induced ARP2/3 complex activation in the absence of CDC42 (By similarity). May play an important role in the maintenance of sarcomeres and/or in the assembly of myofibrils into sarcomeres. Implicated in regulation of actin polymerization and cell adhesion. Plays a role in angiogenesis. {ECO:0000250, ECO:0000269|PubMed:22419821}.
FITM2	0.0914365	Beyond p = 0.05 cutoff	0.241101	Beyond p = 0.05 cutoff	-12.905	-18.636	-14.2455	Plays an important role in lipid droplet accumulation. Plays a role in the regulation of cell morphology and cytoskeletal organization. {ECO:0000269|PubMed:18160536, ECO:0000269|PubMed:21834987}.
KCNN2	0.0914006	Beyond p = 0.05 cutoff	-10000.4	Beyond p = 0.05 cutoff	-37.0855	-24.763	-28.6905	Forms a voltage-independent potassium channel activated by intracellular calcium. Activation is followed by membrane hyperpolarization. Thought to regulate neuronal excitability by contributing to the slow component of synaptic afterhyperpolarization. The channel is blocked by apamin.
UGCG	0.0912712	Beyond p = 0.05 cutoff	0.142683	Beyond p = 0.05 cutoff	-2.4405	-11.198	-12.576	Catalyzes at the cytosolic surface of the Golgi, the initial step of the glucosylceramide-based glycosphingolipid/GSL synthetic pathway, the transfer of glucose from UDP-glucose to ceramide to produce glucosylceramide/GlcCer (PubMed:8643456, PubMed:1532799). Glucosylceramide is the core component of glycosphingolipids/GSLs, amphipathic molecules consisting of a ceramide lipid moiety embedded in the outer leaflet of the membrane, linked to one of hundreds of different externally oriented oligosaccharide structures (PubMed:8643456). Glycosphingolipids are essential components of membrane microdomains that mediate membrane trafficking and signal transduction. They are implicated in many fundamental cellular processes, including growth, differentiation, migration, morphogenesis, cell-to-cell and cell-to-matrix interactions. They are required for instance in the proper development and functioning of the nervous system. As an example of their role in signal transduction, they regulate the leptin receptor/LEPR in the leptin-mediated signaling pathway. They also play an important role in the establishment of the skin barrier regulating keratinocyte differentiation and the proper assembly of the cornified envelope. The biosynthesis of GSLs is also required for the proper intestinal endocytic uptake of nutritional lipids (By similarity). {ECO:0000250|UniProtKB:O88693, ECO:0000269|PubMed:1532799, ECO:0000269|PubMed:8643456, ECO:0000303|PubMed:8643456}.
DCAF12	0.0912474	Beyond p = 0.05 cutoff	0.0820119	Beyond p = 0.05 cutoff	-18.244	-18.506	-12.754	May function as a substrate receptor for CUL4-DDB1 E3 ubiquitin-protein ligase complex. {ECO:0000269|PubMed:16949367, ECO:0000269|PubMed:16964240}.
ELAVL2	0.0912364	Beyond p = 0.05 cutoff	1.22304	1	-20.092	-17.83	-3.254	Binds RNA. Seems to recognize a GAAA motif. Can bind to its own 3'-UTR, the FOS 3'-UTR and the ID 3'-UTR.
RDX	0.0912275	Beyond p = 0.05 cutoff	0.256247	Beyond p = 0.05 cutoff	-23.2255	-13.2615	-8.6775	Probably plays a crucial role in the binding of the barbed end of actin filaments to the plasma membrane.
NTN4	0.0911685	Beyond p = 0.05 cutoff	0.263525	Beyond p = 0.05 cutoff	-26.798	-20.981	-11.7625	May play an important role in neural, kidney and vascular development. Promotes neurite elongation from olfactory bulb explants. {ECO:0000269|PubMed:11038171}.
GALNT14	0.0911463	Beyond p = 0.05 cutoff	-9999.96	Beyond p = 0.05 cutoff	-32.4475	-21.9425	-16.603	Catalyzes the initial reaction in O-linked oligosaccharide biosynthesis, the transfer of an N-acetyl-D-galactosamine residue to a serine or threonine residue on the protein receptor. Displays activity toward mucin-derived peptide substrates such as Muc2, Muc5AC, Muc7, and Muc13 (-58). May be involved in O-glycosylation in kidney.
UBL7	0.0910514	Beyond p = 0.05 cutoff	0.362326	Beyond p = 0.05 cutoff	-20.654	-16.16	-7.6025
WFDC1	0.0910481	Beyond p = 0.05 cutoff	-10000.2	Beyond p = 0.05 cutoff	-28.328	-17.9605	-27.0965	Has growth inhibitory activity. {ECO:0000250}.
SIKE1	0.0910404	Beyond p = 0.05 cutoff	0.690274	Beyond p = 0.05 cutoff	-28.4195	-18.1305	-9.575	Physiological suppressor of IKK-epsilon and TBK1 that plays an inhibitory role in virus- and TLR3-triggered IRF3. Inhibits TLR3-mediated activation of interferon-stimulated response elements (ISRE) and the IFN-beta promoter. May act by disrupting the interactions of IKBKE or TBK1 with TICAM1/TRIF, IRF3 and DDX58/RIG-I. Does not inhibit NF-kappa-B activation pathways. {ECO:0000269|PubMed:16281057}.
UBE2D4	0.0909841	Beyond p = 0.05 cutoff	0.42208	Beyond p = 0.05 cutoff	-16.595	-8.3395	-8.949	Accepts ubiquitin from the E1 complex and catalyzes its covalent attachment to other proteins. In vitro able to promote polyubiquitination using all 7 ubiquitin Lys residues, but may prefer 'Lys-11' and 'Lys-48'-linked polyubiquitination. {ECO:0000269|PubMed:20061386}.
RNF151	0.0908859	Beyond p = 0.05 cutoff	0.104865	Beyond p = 0.05 cutoff	-28.95	-19.0495	-18.903	May be involved in acrosome formation of spermatids.
RNF141	0.0908509	Beyond p = 0.05 cutoff	-10000	Beyond p = 0.05 cutoff	-28.3495	-18.064	-19.2445	May be involved in spermatogenesis. {ECO:0000269|PubMed:11672448}.
TMEM69	0.0908447	Beyond p = 0.05 cutoff	0.238893	Beyond p = 0.05 cutoff	-6.383	-8.3685	-7.931
PFKM	0.0907651	Beyond p = 0.05 cutoff	0.180943	Beyond p = 0.05 cutoff	-13.8485	-12.138	-12.428	Catalyzes the phosphorylation of D-fructose 6-phosphate to fructose 1,6-bisphosphate by ATP, the first committing step of glycolysis.
SLC17A4	0.0907193	Beyond p = 0.05 cutoff	0.0936994	Beyond p = 0.05 cutoff	-22.5605	-16.7235	-17.9965	Acts as a membrane potential-dependent organic anion transporter, the transport requires a low concentration of chloride ions. May be involved in urate extrusion from the intestinal duct. May recognize hydrophilic anionic drugs such as aspirin, salicylate, and ibuprofen as substrates. Able to actively transport inorganic phosphate into cells via Na(+) cotransport (in vitro). {ECO:0000269|PubMed:22460716}.
ERCC8	0.0906548	Beyond p = 0.05 cutoff	-10000.1	Beyond p = 0.05 cutoff	-29.353	-18.542	-19.7825	Substrate-recognition component of the CSA complex, a DCX (DDB1-CUL4-X-box) E3 ubiquitin-protein ligase complex, involved in transcription-coupled nucleotide excision repair. The CSA complex (DCX(ERCC8) complex) promotes the ubiquitination and subsequent proteasomal degradation of ERCC6 in a UV-dependent manner; ERCC6 degradation is essential for the recovery of RNA synthesis after transcription-coupled repair. It is required for the recruitment of XAB2, HMGN1 and TCEA1/TFIIS to a transcription-coupled repair complex which removes RNA polymerase II-blocking lesions from the transcribed strand of active genes. {ECO:0000269|PubMed:16751180, ECO:0000269|PubMed:16916636, ECO:0000269|PubMed:16964240}.
GGH	0.0905882	Beyond p = 0.05 cutoff	0.733412	Beyond p = 0.05 cutoff	-25.055	-18.291	-6.4105	Hydrolyzes the polyglutamate sidechains of pteroylpolyglutamates. Progressively removes gamma-glutamyl residues from pteroylpoly-gamma-glutamate to yield pteroyl-alpha-glutamate (folic acid) and free glutamate. May play an important role in the bioavailability of dietary pteroylpolyglutamates and in the metabolism of pteroylpolyglutamates and antifolates.
ZNF639	0.0905552	Beyond p = 0.05 cutoff	0.205592	Beyond p = 0.05 cutoff	-15.6725	-16.4965	-11.4095	Binds DNA and may function as a transcriptional repressor. {ECO:0000269|PubMed:16182284}.
SMARCC2	0.0904764	Beyond p = 0.05 cutoff	-9999.96	Beyond p = 0.05 cutoff	-28.9895	-21.8155	-19.1655	Involved in transcriptional activation and repression of select genes by chromatin remodeling (alteration of DNA-nucleosome topology). Component of SWI/SNF chromatin remodeling complexes that carry out key enzymatic activities, changing chromatin structure by altering DNA-histone contacts within a nucleosome in an ATP-dependent manner (PubMed:11018012). Can stimulate the ATPase activity of the catalytic subunit of these complexes (PubMed:10078207). May be required for CoREST dependent repression of neuronal specific gene promoters in non-neuronal cells (PubMed:12192000). Belongs to the neural progenitors-specific chromatin remodeling complex (npBAF complex) and the neuron-specific chromatin remodeling complex (nBAF complex). During neural development a switch from a stem/progenitor to a postmitotic chromatin remodeling mechanism occurs as neurons exit the cell cycle and become committed to their adult state. The transition from proliferating neural stem/progenitor cells to postmitotic neurons requires a switch in subunit composition of the npBAF and nBAF complexes. As neural progenitors exit mitosis and differentiate into neurons, npBAF complexes which contain ACTL6A/BAF53A and PHF10/BAF45A, are exchanged for homologous alternative ACTL6B/BAF53B and DPF1/BAF45B or DPF3/BAF45C subunits in neuron-specific complexes (nBAF). The npBAF complex is essential for the self-renewal/proliferative capacity of the multipotent neural stem cells. The nBAF complex along with CREST plays a role regulating the activity of genes essential for dendrite growth (By similarity). Critical regulator of myeloid differentiation, controlling granulocytopoiesis and the expression of genes involved in neutrophil granule formation (By similarity). {ECO:0000250|UniProtKB:Q6PDG5, ECO:0000269|PubMed:10078207, ECO:0000269|PubMed:11018012, ECO:0000269|PubMed:12192000, ECO:0000303|PubMed:22952240, ECO:0000303|PubMed:26601204}.
AP4M1	0.0903336	Beyond p = 0.05 cutoff	0.69862	Beyond p = 0.05 cutoff	-28.662	-21.1695	-8.8955	Component of the adaptor protein complex 4 (AP-4). Adaptor protein complexes are vesicle coat components involved both in vesicle formation and cargo selection. They control the vesicular transport of proteins in different trafficking pathways (PubMed:10436028, PubMed:11139587, PubMed:10066790, PubMed:11802162, PubMed:20230749). AP-4 forms a non clathrin-associated coat on vesicles departing the trans-Golgi network (TGN) and may be involved in the targeting of proteins from the trans-Golgi network (TGN) to the endosomal-lysosomal system (PubMed:11139587, PubMed:20230749). It is also involved in protein sorting to the basolateral membrane in epithelial cells and the proper asymmetric localization of somatodendritic proteins in neurons (By similarity). Within AP-4, the mu-type subunit AP4M1 is directly involved in the recognition and binding of tyrosine-based sorting signals found in the cytoplasmic part of cargos (PubMed:10436028, PubMed:11139587, PubMed:26544806, PubMed:20230749). The adaptor protein complex 4 (AP-4) may also recognize other types of sorting signal (By similarity). {ECO:0000250|UniProtKB:E2RED8, ECO:0000250|UniProtKB:Q2PWT8, ECO:0000250|UniProtKB:Q9JKC7, ECO:0000269|PubMed:10066790, ECO:0000269|PubMed:10436028, ECO:0000269|PubMed:11139587, ECO:0000269|PubMed:11802162, ECO:0000269|PubMed:20230749, ECO:0000269|PubMed:26544806}.
GPR162	0.090315	Beyond p = 0.05 cutoff	-10000.1	Beyond p = 0.05 cutoff	-26.876	-19.6045	-21.686	Orphan receptor.
UHRF1BP1	0.0902743	Beyond p = 0.05 cutoff	0.571647	Beyond p = 0.05 cutoff	-26.347	-18.113	-12.1995	May act as a negative regulator of cell growth. {ECO:0000269|PubMed:15361834}.
NUCKS1	0.0902706	Beyond p = 0.05 cutoff	0.284941	Beyond p = 0.05 cutoff	-27.224	-17.0365	-13.571
FAT4	0.0902195	Beyond p = 0.05 cutoff	-9999.95	Beyond p = 0.05 cutoff	-24.303	-17.2275	-18.536	Cadherins are calcium-dependent cell adhesion proteins. FAT4 plays a role in the maintenance of planar cell polarity as well as in inhibition of YAP1-mediated neuroprogenitor cell proliferation and differentiation (By similarity). {ECO:0000250}.
AK3	0.0902099	Beyond p = 0.05 cutoff	0.292194	Beyond p = 0.05 cutoff	-24.126	-18.0655	-12.9805	Involved in maintaining the homeostasis of cellular nucleotides by catalyzing the interconversion of nucleoside phosphates. Has GTP:AMP phosphotransferase and ITP:AMP phosphotransferase activities. {ECO:0000255|HAMAP-Rule:MF_03169, ECO:0000269|PubMed:11485571}.
ICMT	0.0901996	Beyond p = 0.05 cutoff	0.297289	Beyond p = 0.05 cutoff	31.1085	-17.0995	7.251	Catalyzes the post-translational methylation of isoprenylated C-terminal cysteine residues.
PIFO	0.0901704	Beyond p = 0.05 cutoff	0.341813	Beyond p = 0.05 cutoff	-17.4565	-14.3785	-8.234	During primary cilia disassembly, involved in cilia disassembly. Required specifically to control cilia retraction as well as the liberation and duplication of the basal body/centrosome. May act by stimulating AURKA activity at the basal body in a cell cycle-dependent manner. {ECO:0000269|PubMed:20643351}.
AMDHD1	0.0901639	Beyond p = 0.05 cutoff	0.183017	Beyond p = 0.05 cutoff	-31.87	-17.0325	-17.062
NPHS1	0.0901376	Beyond p = 0.05 cutoff	-10000.2	Beyond p = 0.05 cutoff	-30.1445	-20.9685	-25.9955	Seems to play a role in the development or function of the kidney glomerular filtration barrier. Regulates glomerular vascular permeability. May anchor the podocyte slit diaphragm to the actin cytoskeleton. Plays a role in skeletal muscle formation through regulation of myoblast fusion (By similarity). {ECO:0000250|UniProtKB:Q9QZS7, ECO:0000250|UniProtKB:Q9R044}.
GJA8	0.0901033	Beyond p = 0.05 cutoff	0.122798	Beyond p = 0.05 cutoff	-26.28	-18.19	-17.1665	Structural component of eye lens gap junctions (PubMed:18006672, PubMed:19756179). Gap junctions are dodecameric channels that connect the cytoplasm of adjoining cells. They are formed by the docking of two hexameric hemichannels, one from each cell membrane (By similarity). Small molecules and ions diffuse from one cell to a neighboring cell via the central pore (PubMed:18006672, PubMed:19756179). {ECO:0000250|UniProtKB:P55917, ECO:0000269|PubMed:18006672, ECO:0000269|PubMed:19756179}.
UVSSA	0.0900957	Beyond p = 0.05 cutoff	-9999.97	Beyond p = 0.05 cutoff	-23.333	-19.9215	-17.6015	Factor involved in transcription-coupled nucleotide excision repair (TC-NER) in response to UV damage. TC-NER allows RNA polymerase II-blocking lesions to be rapidly removed from the transcribed strand of active genes. Acts by promoting stabilization of ERCC6 by recruiting deubiquitinating enzyme USP7 to TC-NER complexes, preventing UV-induced degradation of ERCC6 by the proteasome. Interacts with the elongating form of RNA polymerase II (RNA pol IIo) and facilitates its ubiquitination at UV damage sites, leading to promote RNA pol IIo backtracking to allow access to the nucleotide excision repair machinery. Not involved in processing oxidative damage. {ECO:0000269|PubMed:22466610, ECO:0000269|PubMed:22466611, ECO:0000269|PubMed:22466612}.
OR5AP2	0.0899846	Beyond p = 0.05 cutoff	-9999.96	Beyond p = 0.05 cutoff	-19.8455	-10.7645	-15.4525	Odorant receptor. {ECO:0000305}.
MRPS17	0.0899099	Beyond p = 0.05 cutoff	0.0955076	Beyond p = 0.05 cutoff	-18.7405	-15.129	-14.7025
CYP27C1	0.0898859	Beyond p = 0.05 cutoff	0.0458863	Beyond p = 0.05 cutoff	-27.162	-22.5525	-17.862	Catalyzes the conversion of all-trans retinol (also called vitamin A1, the precursor of 11-cis retinal) to 3,4-didehydroretinol (also called vitamin A2, the precursor of 11-cis 3,4-didehydroretinal). Also acts on all-trans retinal and all-trans retinoic acid. {ECO:0000269|PubMed:27059013}.
PLXNC1	0.0898835	Beyond p = 0.05 cutoff	0.394012	Beyond p = 0.05 cutoff	-24.241	-17.796	-11.753	Receptor for SEMA7A, for smallpox semaphorin A39R, vaccinia virus semaphorin A39R and for herpesvirus Sema protein. Binding of semaphorins triggers cellular responses leading to the rearrangement of the cytoskeleton and to secretion of IL6 and IL8 (By similarity). {ECO:0000250, ECO:0000269|PubMed:20727575}.
MME	0.0898671	Beyond p = 0.05 cutoff	0.598209	Beyond p = 0.05 cutoff	-13.0405	-16.114	-7.628	Thermolysin-like specificity, but is almost confined on acting on polypeptides of up to 30 amino acids (PubMed:15283675, PubMed:8168535). Biologically important in the destruction of opioid peptides such as Met- and Leu-enkephalins by cleavage of a Gly-Phe bond (PubMed:17101991). Able to cleave angiotensin-1, angiotensin-2 and angiotensin 1-9 (PubMed:15283675). Involved in the degradation of atrial natriuretic factor (ANF) (PubMed:2531377, PubMed:2972276). Displays UV-inducible elastase activity toward skin preelastic and elastic fibers (PubMed:20876573). {ECO:0000269|PubMed:15283675, ECO:0000269|PubMed:17101991, ECO:0000269|PubMed:20876573, ECO:0000269|PubMed:2531377, ECO:0000269|PubMed:27588448, ECO:0000269|PubMed:2972276}.
SPHK1	0.0898203	Beyond p = 0.05 cutoff	-10000	Beyond p = 0.05 cutoff	-29.0035	-23.0055	-21.157	Catalyzes the phosphorylation of sphingosine to form sphingosine 1-phosphate (SPP), a lipid mediator with both intra- and extracellular functions. Also acts on D-erythro-sphingosine and to a lesser extent sphinganine, but not other lipids, such as D,L-threo-dihydrosphingosine, N,N-dimethylsphingosine, diacylglycerol, ceramide, or phosphatidylinositol (PubMed:20577214, PubMed:23602659, PubMed:29662056, PubMed:24929359, PubMed:11923095). In contrast to proapoptotic SPHK2, has a negative effect on intracellular ceramide levels, enhances cell growth and inhibits apoptosis (PubMed:16118219). Involved in the regulation of inflammatory response and neuroinflammation. Via the product sphingosine 1-phosphate, stimulates TRAF2 E3 ubiquitin ligase activity, and promotes activation of NF-kappa-B in response to TNF signaling leading to IL17 secretion (PubMed:20577214). In response to TNF and in parallel to NF-kappa-B activation, negatively regulates RANTES induction through p38 MAPK signaling pathway (PubMed:23935096). Involved in endocytic membrane trafficking induced by sphingosine, recruited to dilate endosomes, also plays a role on later stages of endosomal maturation and membrane fusion independently of its kinase activity (PubMed:28049734, PubMed:24929359). In Purkinje cells, seems to be also involved in the regulation of autophagosome-lysosome fusion upon VEGFA (PubMed:25417698). {ECO:0000269|PubMed:11923095, ECO:0000269|PubMed:16118219, ECO:0000269|PubMed:20577214, ECO:0000269|PubMed:23602659, ECO:0000269|PubMed:23935096, ECO:0000269|PubMed:24929359, ECO:0000269|PubMed:25417698, ECO:0000269|PubMed:28049734, ECO:0000269|PubMed:29662056}.; FUNCTION: Has serine acetyltransferase activity on PTGS2/COX2 in an acetyl-CoA dependent manner. The acetyltransferase activity increases in presence of the kinase substrate, sphingosine. During neuroinflammation, through PTGS2 acetylation, promotes neuronal secretion of specialized preresolving mediators (SPMs), especially 15-R-lipoxin A4, which results in an increase of phagocytic microglia. {ECO:0000250|UniProtKB:Q8CI15}.
DDO	0.0898157	Beyond p = 0.05 cutoff	0.062042	Beyond p = 0.05 cutoff	-24.8665	-15.272	-15.813	Selectively catalyzes the oxidative deamination of D-aspartate and its N-methylated derivative, N-methyl D-aspartate.
CMTR2	0.0897876	Beyond p = 0.05 cutoff	-10000.1	Beyond p = 0.05 cutoff	-32.943	-20.1	-20.501	S-adenosyl-L-methionine-dependent methyltransferase that mediates mRNA cap2 2'-O-ribose methylation to the 5'-cap structure of mRNAs. Methylates the ribose of the second nucleotide of a m(7)GpppG-capped mRNA and small nuclear RNA (snRNA) (cap0) to produce m(7)GpppRmpNm (cap2). Recognizes a guanosine cap on RNA independently of its N(7) methylation status. Display cap2 methylation on both cap0 and cap1. Displays a preference for cap1 RNAs. {ECO:0000269|PubMed:21310715}.
SET	0.0897041	Beyond p = 0.05 cutoff	0.184905	Beyond p = 0.05 cutoff	-5.2275	-11.783	-12.2215	Multitasking protein, involved in apoptosis, transcription, nucleosome assembly and histone chaperoning. Isoform 2 anti-apoptotic activity is mediated by inhibition of the GZMA-activated DNase, NME1. In the course of cytotoxic T-lymphocyte (CTL)-induced apoptosis, GZMA cleaves SET, disrupting its binding to NME1 and releasing NME1 inhibition. Isoform 1 and isoform 2 are potent inhibitors of protein phosphatase 2A. Isoform 1 and isoform 2 inhibit EP300/CREBBP and PCAF-mediated acetylation of histones (HAT) and nucleosomes, most probably by masking the accessibility of lysines of histones to the acetylases. The predominant target for inhibition is histone H4. HAT inhibition leads to silencing of HAT-dependent transcription and prevents active demethylation of DNA. Both isoforms stimulate DNA replication of the adenovirus genome complexed with viral core proteins; however, isoform 2 specific activity is higher. {ECO:0000269|PubMed:11555662, ECO:0000269|PubMed:12628186}.
TNFRSF10D	0.0896984	Beyond p = 0.05 cutoff	-10000	Beyond p = 0.05 cutoff	-27.0955	-18.7315	-20.6015	Receptor for the cytotoxic ligand TRAIL. Contains a truncated death domain and hence is not capable of inducing apoptosis but protects against TRAIL-mediated apoptosis. Reports are contradictory with regards to its ability to induce the NF-kappa-B pathway. According to PubMed:9382840, it cannot but according to PubMed:9430226, it can induce the NF-kappa-B pathway.
NAMPT	0.0896684	Beyond p = 0.05 cutoff	0.19371	Beyond p = 0.05 cutoff	-32.084	-19.181	-17.697	Catalyzes the condensation of nicotinamide with 5-phosphoribosyl-1-pyrophosphate to yield nicotinamide mononucleotide, an intermediate in the biosynthesis of NAD. It is the rate limiting component in the mammalian NAD biosynthesis pathway. The secreted form behaves both as a cytokine with immunomodulating properties and an adipokine with anti-diabetic properties, it has no enzymatic activity, partly because of lack of activation by ATP, which has a low level in extracellular space and plasma. Plays a role in the modulation of circadian clock function. NAMPT-dependent oscillatory production of NAD regulates oscillation of clock target gene expression by releasing the core clock component: CLOCK-ARNTL/BMAL1 heterodimer from NAD-dependent SIRT1-mediated suppression (By similarity). {ECO:0000250|UniProtKB:Q99KQ4, ECO:0000269|PubMed:24130902}.
FKBP2	0.089655	Beyond p = 0.05 cutoff	0.356309	Beyond p = 0.05 cutoff	-17.128	-17.7095	-13.3935	PPIases accelerate the folding of proteins. It catalyzes the cis-trans isomerization of proline imidic peptide bonds in oligopeptides.
RASSF1	0.0896098	Beyond p = 0.05 cutoff	0.394329	Beyond p = 0.05 cutoff	-15.7065	-15.9685	-9.9695	Potential tumor suppressor. Required for death receptor-dependent apoptosis. Mediates activation of STK3/MST2 and STK4/MST1 during Fas-induced apoptosis by preventing their dephosphorylation. When associated with MOAP1, promotes BAX conformational change and translocation to mitochondrial membranes in response to TNF and TNFSF10 stimulation. Isoform A interacts with CDC20, an activator of the anaphase-promoting complex, APC, resulting in the inhibition of APC activity and mitotic progression. Inhibits proliferation by negatively regulating cell cycle progression at the level of G1/S-phase transition by regulating accumulation of cyclin D1 protein. Isoform C has been shown not to perform these roles, no function has been identified for this isoform. Isoform A disrupts interactions among MDM2, DAXX and USP7, thus contributing to the efficient activation of TP53 by promoting MDM2 self-ubiquitination in cell-cycle checkpoint control in response to DNA damage. {ECO:0000269|PubMed:10888881, ECO:0000269|PubMed:11333291, ECO:0000269|PubMed:12024041, ECO:0000269|PubMed:14743218, ECO:0000269|PubMed:15109305, ECO:0000269|PubMed:15949439, ECO:0000269|PubMed:16510573, ECO:0000269|PubMed:18566590, ECO:0000269|PubMed:21199877}.
UPK1A	0.0895845	Beyond p = 0.05 cutoff	-10000.1	Beyond p = 0.05 cutoff	-27.4265	-16.8955	-21.978	Component of the asymmetric unit membrane (AUM); a highly specialized biomembrane elaborated by terminally differentiated urothelial cells. May play an important role in normal bladder epithelial physiology, possibly in regulating membrane permeability of superficial umbrella cells or in stabilizing the apical membrane through AUM/cytoskeletal interactions (By similarity). {ECO:0000250}.
IL17RD	0.0895782	Beyond p = 0.05 cutoff	-10000	Beyond p = 0.05 cutoff	-22.113	-17.827	-20.622	Feedback inhibitor of fibroblast growth factor mediated Ras-MAPK signaling and ERK activation. May inhibit FGF-induced FGFR1 tyrosine phosphorylation. Regulates the nuclear ERK signaling pathway by spatially blocking nuclear translocation of activated ERK without inhibiting cytoplasmic phosphorylation of ERK. Mediates JNK activation and may be involved in apoptosis. Might have a role in the early stages of fate specification of GnRH-secreting neurons (By similarity). {ECO:0000250, ECO:0000269|PubMed:12807873, ECO:0000269|PubMed:12958313, ECO:0000269|PubMed:15239952}.
RSL1D1	0.089526	Beyond p = 0.05 cutoff	0.0527977	Beyond p = 0.05 cutoff	18.6495	-1.053	0.365	Regulates cellular senescence through inhibition of PTEN translation. Acts as a pro-apoptotic regulator in response to DNA damage. {ECO:0000269|PubMed:18678645, ECO:0000269|PubMed:22419112}.
ENPP1	0.0894806	Beyond p = 0.05 cutoff	0.307143	Beyond p = 0.05 cutoff	-25.5565	-19.6665	-15.5055	Nucleotide pyrophosphatase that generates diphosphate (PPi) and functions in bone mineralization and soft tissue calcification by regulating pyrophosphate levels (By similarity). PPi inhibits bone mineralization and soft tissue calcification by binding to nascent hydroxyapatite crystals, thereby preventing further growth of these crystals (PubMed:11004006). Preferentially hydrolyzes ATP, but can also hydrolyze other nucleoside 5' triphosphates such as GTP, CTP, TTP and UTP to their corresponding monophosphates with release of pyrophosphate and diadenosine polyphosphates, and also 3',5'-cAMP to AMP (PubMed:27467858, PubMed:8001561, PubMed:25344812). May also be involved in the regulation of the availability of nucleotide sugars in the endoplasmic reticulum and Golgi, and the regulation of purinergic signaling (PubMed:27467858, PubMed:8001561). Inhibits ectopic joint calcification and maintains articular chondrocytes by repressing hedgehog signaling; it is however unclear whether hedgehog inhibition is direct or indirect (By similarity). Appears to modulate insulin sensitivity and function (PubMed:10615944). Also involved in melanogenesis (PubMed:28964717). Also able to hydrolyze 2'-3'-cGAMP (cyclic GMP-AMP), a second messenger that activates TMEM173/STING and triggers type-I interferon production (PubMed:25344812). 2'-3'-cGAMP degradation takes place in the lumen or extracellular space, and not in the cytosol where it is produced; the role of 2'-3'-cGAMP hydrolysis is therefore unclear (PubMed:25344812). Not able to hydrolyze the 2'-3'-cGAMP linkage isomer 3'-3'-cGAMP (PubMed:25344812). {ECO:0000250|UniProtKB:P06802, ECO:0000269|PubMed:10615944, ECO:0000269|PubMed:25344812, ECO:0000269|PubMed:27467858, ECO:0000269|PubMed:28964717, ECO:0000269|PubMed:8001561, ECO:0000305|PubMed:11004006}.
FUT5	0.0894732	Beyond p = 0.05 cutoff	-10000.1	Beyond p = 0.05 cutoff	-32.039	-23.359	-23.33	May catalyze alpha-1,3 glycosidic linkages involved in the expression of VIM-2, Lewis X/SSEA-1 and sialyl Lewis X antigens.
HOXC13	0.0894651	Beyond p = 0.05 cutoff	0.21301	Beyond p = 0.05 cutoff	-36.34	-12.153	-18.643	Transcription factor which plays a role in hair follicle differentiation. Regulates FOXQ1 expression and that of other hair-specific genes (By similarity). {ECO:0000250}.
RALA	0.089448	Beyond p = 0.05 cutoff	-10000	Beyond p = 0.05 cutoff	-17.958	-10.66	-16.376	Multifunctional GTPase involved in a variety of cellular processes including gene expression, cell migration, cell proliferation, oncogenic transformation and membrane trafficking. Accomplishes its multiple functions by interacting with distinct downstream effectors. Acts as a GTP sensor for GTP-dependent exocytosis of dense core vesicles. The RALA-exocyst complex regulates integrin-dependent membrane raft exocytosis and growth signaling (PubMed:20005108). Key regulator of LPAR1 signaling and competes with GRK2 for binding to LPAR1 thus affecting the signaling properties of the receptor. Required for anchorage-independent proliferation of transformed cells (PubMed:19306925). During mitosis, supports the stabilization and elongation of the intracellular bridge between dividing cells. Cooperates with EXOC2 to recruit other components of the exocyst to the early midbody (PubMed:18756269). {ECO:0000269|PubMed:18756269, ECO:0000269|PubMed:19306925, ECO:0000269|PubMed:20005108}.
ACPP	0.0894097	Beyond p = 0.05 cutoff	-10000.1	Beyond p = 0.05 cutoff	-18.6915	-17.749	-24.6245	A non-specific tyrosine phosphatase that dephosphorylates a diverse number of substrates under acidic conditions (pH 4-6) including alkyl, aryl, and acyl orthophosphate monoesters and phosphorylated proteins. Has lipid phosphatase activity and inactivates lysophosphatidic acid in seminal plasma.; FUNCTION: Isoform 2: the cellular form also has ecto-5'-nucleotidase activity in dorsal root ganglion (DRG) neurons. Generates adenosine from AMP which acts as a pain suppressor. Acts as a tumor suppressor of prostate cancer through dephosphorylation of ERBB2 and deactivation of MAPK-mediated signaling.
HYAL3	0.0893995	Beyond p = 0.05 cutoff	0.222105	Beyond p = 0.05 cutoff	-22.101	-19.125	-15.032	Facilitates sperm penetration into the layer of cumulus cells surrounding the egg by digesting hyaluronic acid. Involved in induction of the acrosome reaction in the sperm. Involved in follicular atresia, the breakdown of immature ovarian follicles that are not selected to ovulate. Induces ovarian granulosa cell apoptosis, possibly via apoptotic signaling pathway involving CASP8 and CASP3 activation, and poly(ADP-ribose) polymerase (PARP) cleavage. Has no hyaluronidase activity in embryonic fibroblasts in vitro. Has no hyaluronidase activity in granulosa cells in vitro. {ECO:0000250|UniProtKB:Q8VEI3}.
NDUFC1	0.0893994	Beyond p = 0.05 cutoff	-10000.1	Beyond p = 0.05 cutoff	-23.4755	-15.8255	-22.5955	Accessory subunit of the mitochondrial membrane respiratory chain NADH dehydrogenase (Complex I), that is believed not to be involved in catalysis. Complex I functions in the transfer of electrons from NADH to the respiratory chain. The immediate electron acceptor for the enzyme is believed to be ubiquinone. {ECO:0000269|PubMed:27626371}.
JMJD6	0.0893907	Beyond p = 0.05 cutoff	0.59654	Beyond p = 0.05 cutoff	-14.4995	-16.004	-6.431	Dioxygenase that can both act as a arginine demethylase and a lysyl-hydroxylase (PubMed:24498420, PubMed:17947579, PubMed:20684070, PubMed:21060799, PubMed:22189873). Acts as a lysyl-hydroxylase that catalyzes 5-hydroxylation on specific lysine residues of target proteins such as U2AF2/U2AF65 and LUC7L2. Regulates RNA splicing by mediating 5-hydroxylation of U2AF2/U2AF65, affecting the pre-mRNA splicing activity of U2AF2/U2AF65 (PubMed:19574390). Hydroxylates its own N-terminus, which is required for homooligomerization (PubMed:22189873). In addition to peptidyl-lysine 5-dioxygenase activity, may act as an RNA hydroxylase, as suggested by its ability to bind single strand RNA (PubMed:20679243, PubMed:29176719). Also acts as an arginine demethylase which preferentially demethylates asymmetric dimethylation (PubMed:17947579, PubMed:24498420, PubMed:24360279). Demethylates histone H3 at 'Arg-2' (H3R2me) and histone H4 at 'Arg-3' (H4R3me), including mono-, symmetric di- and asymmetric dimethylated forms, thereby playing a role in histone code (PubMed:17947579, PubMed:24360279). However, histone arginine demethylation may not constitute the primary activity in vivo (PubMed:17947579, PubMed:21060799, PubMed:22189873). In collaboration with BRD4, interacts with the positive transcription elongation factor b (P-TEFb) complex in its active form to regulate polymerase II promoter-proximal pause release for transcriptional activation of a large cohort of genes. On distal enhancers, so called anti-pause enhancers, demethylates both histone H4R3me2 and the methyl cap of 7SKsnRNA leading to the dismissal of the 7SKsnRNA:HEXIM1 inhibitor complex. After removal of repressive marks, the complex BRD4:JMJD6 attract and retain the P-TEFb complex on chromatin, leading to its activation, promoter-proximal polymerase II pause release, and transcriptional activation (PubMed:24360279). Demethylates other arginine methylated-proteins such as ESR1 (PubMed:24498420). Has no histone lysine demethylase activity (PubMed:21060799). Required for differentiation of multiple organs during embryogenesis. Acts as a key regulator of hematopoietic differentiation: required for angiogenic sprouting by regulating the pre-mRNA splicing activity of U2AF2/U2AF65 (By similarity). Seems to be necessary for the regulation of macrophage cytokine responses (PubMed:15622002). {ECO:0000250|UniProtKB:Q9ERI5, ECO:0000269|PubMed:15622002, ECO:0000269|PubMed:17947579, ECO:0000269|PubMed:19574390, ECO:0000269|PubMed:20679243, ECO:0000269|PubMed:20684070, ECO:0000269|PubMed:21060799, ECO:0000269|PubMed:22189873, ECO:0000269|PubMed:24360279, ECO:0000269|PubMed:24498420, ECO:0000269|PubMed:29176719}.
KLHDC7B	0.0893536	Beyond p = 0.05 cutoff	0.567473	Beyond p = 0.05 cutoff	-18.84	-16.1675	-9.3555
ADCK2	0.0893116	Beyond p = 0.05 cutoff	0.300545	Beyond p = 0.05 cutoff	-28.4595	-17.3705	-8.088	The function of this protein is not yet clear. It is not known if it has protein kinase activity and what type of substrate it would phosphorylate (Ser, Thr or Tyr).
FOXQ1	0.0891725	Beyond p = 0.05 cutoff	-10000.1	Beyond p = 0.05 cutoff	-27.1555	-23.0885	-22.881	Plays a role in hair follicle differentiation. {ECO:0000250}.
LINC01561	0.0891329	Beyond p = 0.05 cutoff	-10000	Beyond p = 0.05 cutoff	-35.3625	-24.41	-20.27
FBXO45	0.0890591	Beyond p = 0.05 cutoff	-10000	Beyond p = 0.05 cutoff	-35.7805	-16.8415	-22.279	Component of E3 ubiquitin ligase complexes. Required for normal neuromuscular synaptogenesis, axon pathfinding and neuronal migration (By similarity). Plays a role in the regulation of neurotransmission at mature neurons (By similarity). May control synaptic activity by controlling UNC13A via ubiquitin dependent pathway (By similarity). Specifically recognizes TP73, promoting its ubiquitination and degradation. {ECO:0000250, ECO:0000269|PubMed:19581926}.
SETD3	0.0890573	Beyond p = 0.05 cutoff	-10000.1	Beyond p = 0.05 cutoff	-15.717	-16.8185	-17.629	Protein-histidine N-methyltransferase that specifically mediates methylation of actin at 'His-73' (PubMed:30526847, PubMed:30626964, PubMed:30785395). Histidine methylation of actin is required for smooth muscle contraction of the laboring uterus during delivery (PubMed:30626964). Does not have protein-lysine N-methyltransferase activity and probably only catalyzes histidine methylation of actin (PubMed:30626964, PubMed:30785395). {ECO:0000269|PubMed:30526847, ECO:0000269|PubMed:30626964, ECO:0000269|PubMed:30785395}.
VPS4A	0.0890208	Beyond p = 0.05 cutoff	0.367498	Beyond p = 0.05 cutoff	-16.0045	-11.0615	-7.6225	Involved in late steps of the endosomal multivesicular bodies (MVB) pathway. Recognizes membrane-associated ESCRT-III assemblies and catalyzes their disassembly, possibly in combination with membrane fission. Redistributes the ESCRT-III components to the cytoplasm for further rounds of MVB sorting. MVBs contain intraluminal vesicles (ILVs) that are generated by invagination and scission from the limiting membrane of the endosome and mostly are delivered to lysosomes enabling degradation of membrane proteins, such as stimulated growth factor receptors, lysosomal enzymes and lipids. In conjunction with the ESCRT machinery also appears to function in topologically equivalent membrane fission events, such as the terminal stages of cytokinesis and enveloped virus budding (HIV-1 and other lentiviruses). Involved in cytokinesis: retained at the midbody by ZFYVE19/ANCHR and CHMP4C until abscission checkpoint signaling is terminated at late cytokinesis. It is then released following dephosphorylation of CHMP4C, leading to abscission (PubMed:24814515). VPS4A/B are required for the exosomal release of SDCBP, CD63 and syndecan (PubMed:22660413). {ECO:0000269|PubMed:11563910, ECO:0000269|PubMed:11595185, ECO:0000269|PubMed:15075231, ECO:0000269|PubMed:22660413, ECO:0000269|PubMed:24814515}.
NDUFV2	0.0890131	Beyond p = 0.05 cutoff	-10000.1	Beyond p = 0.05 cutoff	-18.583	-17.124	-20.0145	Core subunit of the mitochondrial membrane respiratory chain NADH dehydrogenase (Complex I) that is believed to belong to the minimal assembly required for catalysis. Complex I functions in the transfer of electrons from NADH to the respiratory chain. The immediate electron acceptor for the enzyme is believed to be ubiquinone (By similarity). {ECO:0000250}.
